## Supplemental Tables for "Comprehensive identification of coronary artery disease-associated variants regulating vascular smooth muscle cell gene expression" (part 13 of 16)

### Sheet: ST9 (continued)
Supplemental Table 9. Variants tested for sex-specific SNP activity in MPRA (Quiescent)
rs6812657	chr4:155497018-155497217	0.187324	0.452104	-0.222874	0.319603	1	-0.155829	0.538619	1
rs6812819	chr4:147364515-147364714	0.764565	0.926679	-0.204664	0.235834	1	-0.153589	0.376032	1
rs681390	chr11:75563485-75563684	0.107955	0.315615	0.082426	0.293364	1	-0.0982934	0.231795	1
rs6814148	chr4:81682162-81682361	0.573071	0.828765	0.0778871	0.660058	1	-0.0772774	0.678695	1
rs68141833	chr19:11128663-11128862	0.00679311	0.0420356	-0.00853854	0.924171	1	-0.0245466	0.826113	1
rs68142176	chr15:64662927-64663126	0.384265	0.685702	0.451757	0.0114414	0.725317	-0.200576	0.307438	1
rs68147365	chr12:57395476-57395675	0.546966	0.813081	0.0312037	0.799345	1	-0.120487	0.336478	1
rs68149457	chr18:22449428-22449627	0.808937	0.94541	0.26678	0.180692	1	0.0994169	0.748252	1
rs6815101	chr4:81701536-81701735	0.517127	0.79261	-0.262135	0.14615	1	0.0214002	0.90983	1
rs681630	chr18:60160272-60160471	0.172613	0.429436	-0.0550756	0.761427	1	-0.0820343	0.687512	1
rs681632	chr3:172362970-172363169	0.196307	0.467057	0.134368	0.482102	1	-0.0394562	0.817905	1
rs6816685	chr4:147470451-147470650	0.0268542	0.116034	0.111729	0.302439	1	-0.10886	0.364365	1
rs6817469	chr4:147451054-147451253	0.480896	0.767022	0.113688	0.431936	1	0.0537758	0.741797	1
rs681783	chr3:136316361-136316560	9.3534e-05	0.00194154	0.0636679	0.455734	1	-0.139973	0.172952	1
rs68191244	chr18:60066054-60066253	0.369822	0.671564	-0.0234309	0.880589	1	-0.103114	0.540456	1
rs6819547	chr4:53768936-53769135	0.124211	0.348115	-0.191348	0.151129	1	0.329236	0.0276338	0.890503
rs6819740	chr4:147504158-147504357	0.447363	0.7402	0.0464263	0.837618	1	-0.218067	0.336881	1
rs6820938	chr4:147474651-147474850	0.97607	0.995191	0.128316	0.562537	1	0.187044	0.40662	1
rs6821368	chr4:147513758-147513957	0.327103	0.628863	0.138179	0.620633	1	0.398606	0.183845	1
rs6822195	chr4:168806891-168807090	0.763512	0.926326	0.0173546	0.894001	1	0.128809	0.33818	1
rs6822565	chr4:147516260-147516459	0.0188607	0.0893955	-0.479941	0.0480449	1	-0.0958255	0.704731	1
rs6823111	chr4:120031698-120031897	0.388887	0.689346	0.0139974	0.922302	1	-0.141088	0.387095	1
rs6823438	chr4:147471476-147471675	0.451659	0.743883	-0.0498113	0.551369	1	-0.0498817	0.557981	1
rs6823537	chr4:147486617-147486816	0.838389	0.954954	0.0738012	0.481132	1	0.0716244	0.544522	1
rs6823685	chr4:168769569-168769768	0.00161614	0.014957	0.00546715	0.969748	1	0.141988	0.40505	1
rs6825527	chr4:76308011-76308210	0.000457622	0.00600847	-0.0191562	0.845808	1	0.0151541	0.887819	1
rs682614	chr18:60166587-60166786	0.000913868	0.00991417	0.0907343	0.389963	1	-0.0320936	0.796106	1
rs6827464	chr4:155428876-155429075	0.947112	0.988796	-0.057023	0.833762	1	0.266648	0.346373	1
rs6827908	chr4:155717615-155717814	0.242315	0.530632	0.0343815	0.874721	1	-0.242478	0.36405	1
rs6828161	chr4:120046815-120047014	0.564998	0.824161	-0.0171398	0.910972	1	0.0687906	0.758316	1
rs6828293	chr4:81695883-81696082	0.477811	0.764947	0.0195108	0.917286	1	-0.389903	0.0840385	1
rs682847	chr11:100775825-100776024	0.48198	0.768033	-0.109532	0.417984	1	-0.123645	0.431973	1
rs6829218	chr4:53750186-53750385	0.636874	0.866253	0.00545206	0.979477	1	0.0562362	0.846974	1
rs6832082	chr4:155483343-155483542	0.543777	0.811052	0.0701558	0.573742	1	0.034355	0.800867	1
rs683297	chr10:44250592-44250791	0.987126	0.997736	-0.57273	0.319468	1	-0.448154	0.292664	1
rs683430	chr18:60166469-60166668	0.219521	0.50094	0.0360348	0.793421	1	0.281426	0.0998873	1
rs6834410	chr4:53771480-53771679	0.76948	0.929563	-0.207014	0.131855	1	-0.184597	0.193745	1
rs6835512	chr4:147463623-147463822	0.553094	0.817229	0.0686456	0.823675	1	-0.245252	0.404278	1
rs6836525	chr4:147357594-147357793	0.011111	0.0609492	-0.00695932	0.936669	1	-0.0246911	0.798857	1
rs6836562	chr4:147357639-147357838	0.0109598	0.0603337	-0.0455716	0.58769	1	-0.193979	0.0276566	0.890503
rs6836670	chr4:147363121-147363320	0.598144	0.845489	-0.162792	0.264788	1	-0.204403	0.176192	1
rs6836959	chr4:147357832-147358031	0.00165902	0.0152373	0.0073083	0.937808	1	0.0969945	0.340743	1
rs6837085	chr4:155496657-155496856	0.427512	0.723829	-0.646107	0.0475829	1	-0.519166	0.0957311	1
rs6837405	chr4:53774658-53774857	0.694315	0.89554	-0.0829599	0.539537	1	0.0398285	0.790197	1
rs6837813	chr4:76417491-76417690	0.000351896	0.0049367	-0.00489033	0.954444	1	0.0429195	0.663788	1
rs6837817	chr4:53768924-53769123	0.000261309	0.00397536	0.240335	0.137923	1	-0.113556	0.489876	1
rs6838416	chr4:76457576-76457775	4.02746e-05	0.00102607	-0.0179627	0.818539	1	-0.137821	0.155856	1
rs6838927	chr4:155720991-155721190	0.52021	0.79435	0.0266523	0.884237	1	0.0556232	0.774623	1
rs6838956	chr4:155721018-155721217	0.201495	0.474842	-0.0839414	0.523398	1	0.140404	0.301672	1
rs6839014	chr4:57045663-57045862	0.00310072	0.0237894	0.197545	0.0344803	1	0.147134	0.165822	1
rs6839022	chr4:155694152-155694351	0.846482	0.956923	-0.13804	0.649217	1	0.457923	0.169623	1
rs6839100	chr4:76457936-76458135	0.215346	0.495288	0.433536	1.0197e-07	7.6592e-05	0.512092	4.39584e-10	4.53999e-07
rs6840082	chr4:145875975-145876174	0.454234	0.745498	-0.164527	0.190508	1	-0.359781	0.0185094	0.774183
rs6840108	chr4:147469552-147469751	0.673127	0.885394	-0.132599	0.351222	1	-0.216079	0.202367	1
rs6840756	chr4:147500102-147500301	0.642292	0.868854	0.286778	0.28362	1	-0.464514	0.0395811	0.97331
rs6840784	chr4:147469857-147470056	0.377762	0.679756	-0.115728	0.274244	1	-0.140167	0.29591	1
rs6841086	chr4:57037002-57037201	0.251578	0.542388	0.324504	0.0829955	1	0.276026	0.149434	1
rs6841145	chr4:168775482-168775681	0.474097	0.76151	0.269006	0.444808	1	0.717551	0.0864116	1
rs6841473	chr4:147486400-147486599	0.858815	0.96083	0.145647	0.559768	1	-0.0335639	0.91719	1
rs6841581	chr4:147479938-147480137	0.942512	0.987992	0.0381973	0.690724	1	-0.253434	0.0237195	0.846932
rs684195	chr3:136274657-136274856	0.344692	0.645946	-0.0280989	0.897049	1	0.434828	0.0502648	1
rs684196	chr10:44250402-44250601	0.638017	0.866436	0.250694	0.350291	1	-0.210075	0.47063	1
rs684214	chr17:42544797-42544996	6.41134e-07	5.30575e-05	-0.00101286	1	1	0.135569	0.146061	1
rs6842213	chr4:53765906-53766105	0.00253838	0.0206443	-0.0703451	0.645827	1	-0.269209	0.132157	1
rs6842241	chr4:147479567-147479766	0.592735	0.842062	0.0428502	0.771799	1	-0.0223751	0.889268	1
rs6843127	chr4:53775144-53775343	0.724991	0.909537	-0.16298	0.525089	1	-0.0774496	0.78703	1
rs6843293	chr4:76470839-76471038	0.827002	0.950873	0.1626	0.310303	1	0.0891168	0.627692	1
rs6843935	chr4:155536881-155537080	0.957162	0.991231	-0.201874	0.54708	1	0.127699	0.726652	1
rs684521	chr10:44256975-44257174	0.0464869	0.173028	0.213563	0.177398	1	-0.0428838	0.810497	1
rs6845492	chr4:147404105-147404304	0.35296	0.655237	0.0696472	0.631425	1	0.165689	0.264345	1
rs6846594	chr4:53778885-53779084	0.222947	0.505085	0.273286	0.000408319	0.100208	0.327087	0.000732553	0.14411
rs684666	chr10:44250299-44250498	0.535037	0.805481	0.302758	0.339448	1	0.0471633	0.898434	1
rs6847076	chr4:145836788-145836987	0.0456684	0.170931	0.136627	0.140191	1	0.16096	0.13297	1
rs6847285	chr4:81698105-81698304	0.655047	0.875456	-0.106643	0.622078	1	0.134329	0.493903	1
rs684773	chr3:136237363-136237562	0.354446	0.656648	-0.097862	0.609321	1	0.0913288	0.660591	1
rs6847967	chr4:53752966-53753165	0.801396	0.941809	0.22205	0.167517	1	0.150062	0.441739	1
rs6848014	chr4:53753022-53753221	0.320159	0.622089	-0.00786655	0.960817	1	-0.103142	0.573944	1
rs6848108	chr4:147501373-147501572	0.701801	0.899216	-0.193826	0.501018	1	-0.0486217	0.839713	1
rs6848989	chr4:53743803-53744002	0.968229	0.993628	0.150986	0.52476	1	0.269592	0.28733	1
rs6849302	chr4:155743822-155744021	0.285324	0.582084	0.0346527	0.782084	1	-0.0667144	0.593074	1
rs6849837	chr4:147430994-147431193	0.227008	0.510784	-0.751162	0.0108624	0.70896	-0.630485	0.0683188	1
rs685044	chr11:119072118-119072317	0.972514	0.994458	0.171496	0.102445	1	-0.20465	0.0942806	1
rs685068	chr15:64596830-64597029	0.656709	0.876038	-0.163363	0.0955251	1	-0.102561	0.391811	1
rs6851383	chr4:53771472-53771671	0.0837363	0.2639	-0.134763	0.335516	1	-0.422825	0.0118244	0.670365
rs6852182	chr4:56908850-56909049	0.62372	0.858536	0.143896	0.319943	1	0.375057	0.0112085	0.653268
rs6852997	chr4:56946499-56946698	0.119185	0.338507	-0.0195692	0.87834	1	-0.133507	0.294311	1
rs6853156	chr4:56908577-56908776	0.00263241	0.0211333	-0.221849	0.0241856	0.957649	-0.152189	0.169129	1
rs6853558	chr4:155459045-155459244	0.569953	0.827442	0.129647	0.396248	1	0.416324	0.0438423	0.995163
rs6853791	chr4:147471459-147471658	0.00335642	0.0251518	0.0292775	0.737414	1	-0.0416049	0.634384	1
rs6854026	chr4:168769563-168769762	0.708262	0.901997	-0.0423648	0.731006	1	0.0988057	0.534865	1
rs6855083	chr4:120026375-120026574	0.74768	0.919907	-0.486486	0.101893	1	-0.0480947	0.941278	1
rs6855875	chr4:147481485-147481684	0.134472	0.366772	-0.0115432	0.91164	1	-0.0299086	0.786048	1
rs685611	chr11:100786776-100786975	0.268459	0.563014	-0.0444957	0.71021	1	0.0469349	0.690416	1
rs6856643	chr4:120021117-120021316	0.0064324	0.0403678	0.199333	0.305328	1	3.90175e-05	1	1
rs6857197	chr4:147293211-147293410	0.322429	0.624039	-0.0334689	0.804685	1	-0.193492	0.186914	1
rs6857	chr19:44888897-44889096	0.0493476	0.180985	-0.0399208	0.76901	1	-0.0378604	0.78777	1
rs6858731	chr4:155526217-155526416	0.743595	0.918138	0.0271912	0.921341	1	0.537405	0.0703287	1
rs6859278	chr5:128596865-128597064	0.206144	0.482224	-0.00286854	0.987464	1	-0.0251024	0.8737	1
rs6860114	chr5:128505198-128505397	0.214285	0.493558	0.172246	0.379075	1	0.0530817	0.820345	1
rs6860199	chr5:128505488-128505687	0.155843	0.403636	-0.14308	0.343171	1	0.147021	0.468504	1
rs686056	chr11:100775858-100776057	0.890318	0.970395	-0.0356177	0.787865	1	-0.0021784	0.987537	1
rs6860580	chr5:108906359-108906558	0.849386	0.957954	0.0775892	0.785145	1	0.163896	0.551173	1
rs6860901	chr5:128535957-128536156	0.184247	0.446941	-0.283982	0.288627	1	-0.633429	0.218971	1
rs686090	chr13:110142633-110142832	0.950237	0.989195	0.165187	0.622529	1	0.387455	0.300773	1
rs6863398	chr5:75513851-75514050	0.283335	0.580065	0.17413	0.469894	1	0.0623282	0.839854	1
rs6863739	chr5:108711831-108712030	0.126102	0.352046	-0.0107525	0.951853	1	0.139653	0.532777	1
rs6864057	chr5:128488193-128488392	0.453012	0.744627	-0.100073	0.516204	1	-0.0250379	0.879997	1
rs6864332	chr5:108712075-108712274	0.887421	0.970112	-0.104303	0.478829	1	-0.101121	0.549845	1
rs6864370	chr5:4093219-4093418	0.0645535	0.218579	-0.0234465	0.860582	1	-0.130686	0.365185	1
rs6864449	chr5:128576575-128576774	0.306167	0.606854	0.0564439	0.630311	1	-0.027074	0.840945	1
rs6864831	chr5:128518965-128519164	0.782353	0.934594	0.0720132	0.678755	1	-0.239545	0.217229	1
rs6864885	chr5:128620515-128620714	0.712026	0.903759	0.236189	0.466833	1	-0.158564	0.724757	1
rs6864907	chr5:128620558-128620757	0.358954	0.661406	-0.475204	0.0158087	0.840883	-0.198474	0.425978	1
rs6865322	chr5:128541952-128542151	0.0482939	0.178095	0.0751772	0.591389	1	0.119798	0.412517	1
rs686634	chr15:64562212-64562411	0.3823	0.68415	0.110808	0.567617	1	-0.166014	0.329159	1
rs6866355	chr5:128594300-128594499	0.0274012	0.117802	-0.336326	0.0195702	0.925675	0.0600286	0.735458	1
rs6867325	chr5:132448213-132448412	0.0293727	0.123956	-0.0519053	0.643537	1	-0.160581	0.203163	1
rs6867983	chr5:56558226-56558425	0.84421	0.956407	-0.0339665	0.798812	1	0.0975724	0.515366	1
rs686958	chr15:58449585-58449784	0.455316	0.746335	-0.139173	0.129752	1	-0.136315	0.197464	1
rs6869777	chr5:121934200-121934399	0.403805	0.702501	-0.0791208	0.707491	1	0.209165	0.310174	1
rs6869797	chr5:121934229-121934428	0.976285	0.99522	0.062244	0.810617	1	0.220102	0.401745	1
rs6870036	chr5:128637680-128637879	0.170831	0.42676	-0.0338373	0.844847	1	-0.0307271	0.867165	1
rs6870419	chr5:128637742-128637941	0.978065	0.995802	-0.137781	0.433417	1	0.168504	0.289908	1
rs6870737	chr5:128570754-128570953	0.46935	0.757715	-0.140502	0.259617	1	-0.0999008	0.516115	1
rs6871667	chr5:75308817-75309016	0.454574	0.745791	-0.0136967	0.917559	1	0.00666642	0.960004	1
rs6871698	chr5:128571052-128571251	0.427401	0.723829	0.139341	0.518413	1	0.209084	0.335677	1
rs687175	chr10:44256362-44256561	0.578933	0.832873	0.0681235	0.523721	1	0.187141	0.126988	1
rs687339	chr3:136213417-136213616	0.163581	0.415599	-0.0461215	0.754305	1	-0.0389217	0.800651	1
rs6873438	chr5:128465265-128465464	0.15146	0.396215	-0.131177	0.216381	1	0.0932248	0.434485	1
rs6873472	chr5:75472422-75472621	0.40167	0.700358	0.3217	0.412433	1	-0.911114	0.137176	1
rs6875600	chr5:128578459-128578658	0.550119	0.815242	0.0277591	0.81211	1	0.515043	2.60974e-05	0.0111531
rs6876464	chr5:128639147-128639346	0.960634	0.991673	-0.248072	0.11549	1	0.0635388	0.782844	1
rs6876597	chr5:128578954-128579153	0.434652	0.730312	-0.136773	0.506431	1	0.000846867	1	1
rs6877748	chr5:128566192-128566391	0.148753	0.391074	0.189906	0.477359	1	0.309674	0.186077	1
rs6877872	chr5:128566546-128566745	0.00319175	0.0243148	0.0438477	0.740873	1	0.0831512	0.562055	1
rs6877956	chr5:128566344-128566543	0.351769	0.654017	-0.253048	0.035095	1	-0.238646	0.141082	1
rs6878062	chr5:128566684-128566883	0.216211	0.496219	0.0929383	0.396669	1	0.0216438	0.856605	1
rs6878172	chr5:128566600-128566799	0.558383	0.819867	-0.0465326	0.76025	1	-0.217164	0.202009	1
rs6878310	chr5:128596611-128596810	0.0136615	0.0706969	0.125616	0.110483	1	0.0117312	0.906254	1
rs6878990	chr5:75393324-75393523	0.546079	0.812574	-0.165237	0.513104	1	-0.171774	0.429311	1
rs6881628	chr5:9539328-9539527	0.749286	0.920475	0.511459	0.333045	1	0.756973	0.197627	1
rs6882326	chr5:9539726-9539925	0.00919629	0.0530278	-0.0198223	0.887263	1	0.149091	0.382023	1
rs6882842	chr5:75355984-75356183	0.000338963	0.00482277	0.142823	0.162185	1	-0.0493737	0.653708	1
rs6883598	chr5:128590397-128590596	0.322467	0.624064	-0.014532	0.922037	1	0.109946	0.450513	1
rs6883925	chr5:4084462-4084661	0.141629	0.379099	0.128356	0.136193	1	0.0024482	0.978116	1
rs6884224	chr5:128620934-128621133	0.957422	0.991332	0.0631553	0.696119	1	-0.0462634	0.765523	1
rs6884470	chr5:128620788-128620987	2.99231e-07	3.15645e-05	-0.0864022	0.356474	1	-0.102818	0.301338	1
rs6885752	chr5:128576524-128576723	0.205706	0.481698	-0.0290568	0.745588	1	-0.0968019	0.306186	1
rs6886186	chr5:128519055-128519254	0.849402	0.957954	-0.810738	0.0193475	0.922851	-0.231214	0.543444	1
rs688671	chr18:60200193-60200392	0.0122035	0.0651824	-0.0921681	0.593888	1	0.181607	0.344557	1
rs6887851	chr5:128515963-128516162	0.422042	0.71889	-0.467517	0.111966	1	-0.172106	0.537062	1
rs6889308	chr5:119140724-119140923	0.501089	0.782969	0.0794168	0.723696	1	-0.208628	0.335434	1
rs688	chr19:11116826-11117025	0.00174909	0.0158068	-0.258031	0.0113484	0.722182	-0.189855	0.076758	1
rs6890614	chr5:128562024-128562223	0.162842	0.414446	0.0754101	0.782377	1	-0.0232742	0.938196	1
rs6891949	chr5:75478140-75478339	0.366411	0.668795	-0.0631259	0.619076	1	0.0466177	0.761886	1
rs6892023	chr5:75315649-75315848	0.991991	0.998504	0.393639	0.26355	1	0.393896	0.27792	1
rs6892204	chr5:119269344-119269543	0.162521	0.413932	0.0332014	0.674146	1	0.0426641	0.64319	1
rs6892406	chr5:128570783-128570982	0.432232	0.728159	0.141122	0.359179	1	0.0278917	0.857376	1
rs6892484	chr5:128516198-128516397	0.907699	0.976647	-0.103146	0.670458	1	-0.152999	0.49326	1
rs689248	chr1:210289677-210289876	0.612736	0.853605	-0.201559	0.297951	1	0.164907	0.391897	1
rs6892983	chr5:128509237-128509436	0.731569	0.912593	0.135605	0.407865	1	0.196743	0.243253	1
rs6893181	chr5:128516425-128516624	0.0452177	0.169679	-0.0923707	0.600327	1	0.0660834	0.761519	1
rs6893248	chr5:128546690-128546889	0.141341	0.378615	-0.0562793	0.660008	1	-0.126451	0.399617	1
rs6893301	chr5:128546784-128546983	0.254385	0.546111	0.0117714	0.919047	1	0.164186	0.222039	1
rs6895057	chr5:75328309-75328508	0.0510745	0.185534	0.0845754	0.577795	1	-0.0215246	0.911714	1
rs6895675	chr5:4074074-4074273	0.976351	0.99522	0.0500296	0.813142	1	-0.200391	0.464153	1
rs6895717	chr5:128643754-128643953	0.490402	0.774256	0.0169264	0.955132	1	-0.140273	0.651632	1
rs6896136	chr5:75491385-75491584	0.0305011	0.127761	-0.000938598	0.994037	1	0.147545	0.280821	1
rs6897170	chr5:128578441-128578640	0.416198	0.713396	0.123106	0.140941	1	0.104011	0.283401	1
rs6897611	chr5:128648012-128648211	0.963636	0.992751	-0.201875	0.210782	1	-0.103352	0.591733	1
rs6897794	chr5:128648142-128648341	0.551786	0.815928	-0.226434	0.322156	1	-0.312965	0.290625	1
rs6898190	chr5:128579074-128579273	0.962091	0.991943	-0.22809	0.483721	1	-0.66005	0.0470144	1
rs6898280	chr5:128484008-128484207	0.531066	0.802719	-0.0961951	0.740346	1	-0.130815	0.551547	1
rs6898449	chr5:128510252-128510451	0.563569	0.823479	-0.00157514	0.989476	1	-0.0531675	0.727101	1
rs6898823	chr5:122090896-122091095	0.265437	0.559279	0.0866942	0.558208	1	0.0179041	0.90696	1
rs6899647	chr6:96617685-96617884	0.706794	0.901879	-0.218665	0.356407	1	0.113417	0.710339	1
rs6899782	chr6:150682648-150682847	0.134442	0.366753	-0.0202362	0.814989	1	-0.0736868	0.472847	1
rs6899938	chr6:34781236-34781435	0.867406	0.963745	0.430873	0.0423909	1	-0.05022	0.844018	1
rs6900188	chr6:34781131-34781330	0.941331	0.987952	-0.00690163	0.986491	1	-0.00482078	0.991294	1
rs6900622	chr6:57273918-57274117	0.20639	0.482433	0.0866919	0.284219	1	-0.0211665	0.807265	1
rs6900627	chr6:22569916-22570115	0.857743	0.96067	0.15789	0.592119	1	-0.492182	0.140461	1
rs6900835	chr6:133647771-133647970	0.637676	0.866367	0.0615271	0.626553	1	0.0996918	0.423023	1
rs6900847	chr6:34781655-34781854	0.854613	0.959578	0.124887	0.481375	1	0.199249	0.286638	1
rs6900893	chr6:133647913-133648112	0.0550596	0.195373	-0.0292522	0.839294	1	-0.0557227	0.713103	1
rs6901430	chr6:57282037-57282236	0.655411	0.8755	-0.0480152	0.725509	1	-0.0392099	0.782068	1
rs6902316	chr6:160472035-160472234	0.240151	0.527885	0.299394	0.231612	1	-0.177703	0.554657	1
rs6902835	chr6:96615029-96615228	0.604427	0.848771	-0.369698	0.507283	1	0.0409502	0.915182	1
rs6902912	chr6:34908436-34908635	0.734293	0.913565	-0.4896	0.0260511	0.982841	-0.632867	0.00559253	0.507443
rs6903612	chr6:133849114-133849313	0.0337163	0.13727	-0.267751	0.147718	1	0.0430064	0.829362	1
rs6903615	chr6:22602240-22602439	0.212466	0.490941	0.102234	0.455521	1	0.109779	0.417816	1
rs6903685	chr6:22605484-22605683	0.336458	0.638699	0.291832	0.233631	1	-0.390241	0.144074	1
rs6904690	chr6:133709425-133709624	0.383044	0.684868	-0.0384263	0.79843	1	0.0580186	0.714676	1
rs6904780	chr6:43083776-43083975	0.811966	0.946281	0.02412	0.894328	1	-0.189385	0.34187	1
rs6904938	chr6:126326821-126327020	0.369815	0.671564	0.132631	0.128975	1	0.0340719	0.735189	1
rs6905228	chr6:150710371-150710570	0.0066831	0.041531	-0.0878406	0.51624	1	-0.180839	0.244901	1
rs6905288	chr6:43791036-43791235	0.0133382	0.0694636	0.162447	0.159012	1	0.0355574	0.783599	1
rs6905393	chr6:34808749-34808948	0.57218	0.828284	0.0265125	0.889444	1	0.0537816	0.836303	1
rs6905517	chr6:57274003-57274202	0.0477716	0.17659	0.0102336	0.895683	1	0.0445579	0.577937	1
rs6905568	chr6:96618406-96618605	0.711438	0.903465	-0.0646422	0.808929	1	0.290488	0.229175	1
rs6905598	chr6:57274212-57274411	0.0350785	0.141345	-0.00519197	0.941592	1	0.0568279	0.532347	1
rs6905737	chr6:96618683-96618882	0.948423	0.989097	-0.275643	0.219625	1	-0.0102787	0.964868	1
rs6906129	chr6:34833283-34833482	0.620827	0.857416	0.045437	0.800417	1	-0.168034	0.375165	1
rs6906375	chr6:133831389-133831588	0.633865	0.864516	-0.10642	0.614915	1	-0.308334	0.196427	1
rs6906500	chr6:34724708-34724907	0.384562	0.685795	-0.0429733	0.737084	1	0.0111887	0.937834	1
rs6906552	chr6:34979086-34979285	0.970348	0.99376	-0.0527422	0.566962	1	-0.00176933	0.969134	1
rs6906606	chr6:34752440-34752639	0.00055422	0.00687749	-0.13625	0.279473	1	0.0742939	0.613135	1
rs6906645	chr6:57265676-57265875	0.755527	0.923054	0.109276	0.54439	1	0.118364	0.568479	1
rs6906759	chr6:34775113-34775312	4.67257e-05	0.00114455	-0.0263842	0.774753	1	-0.0693359	0.52543	1
rs6906782	chr6:133727401-133727600	0.708345	0.901997	-0.0081037	0.96752	1	0.494139	0.0314993	0.917725
rs6907242	chr6:133588581-133588780	0.743928	0.918147	0.0951724	0.663244	1	-0.28874	0.239504	1
rs6907424	chr6:133588679-133588878	0.910571	0.977873	-0.159002	0.0978392	1	-0.149528	0.146742	1
rs6907508	chr6:34624213-34624412	0.478522	0.765344	-0.683574	0.128078	1	0.883673	0.0541012	1
rs6907847	chr6:22611424-22611623	0.713998	0.904796	-0.293082	0.233609	1	-0.0923179	0.732431	1
rs6907898	chr6:126345170-126345369	0.809959	0.945581	0.889262	0.0780961	1	0.560465	0.10573	1
rs6907934	chr6:133640136-133640335	0.373515	0.67545	-0.00374826	0.994026	1	0.0170341	0.973898	1
rs6908127	chr6:150682521-150682720	0.929994	0.983441	-0.0309936	0.785584	1	0.00148334	0.984966	1
rs6908475	chr6:22572469-22572668	0.596701	0.844608	-0.0370052	0.861824	1	0.189926	0.420577	1
rs6908574	chr6:22609836-22610035	0.471849	0.759819	-0.139271	0.277598	1	-0.129694	0.359483	1
rs6908600	chr6:22581673-22581872	0.903932	0.97509	-0.375252	0.22848	1	-0.0385414	0.902908	1
rs6909574	chr6:22606444-22606643	0.321451	0.623271	0.0444351	0.846381	1	0.407606	0.0784946	1
rs6909752	chr6:22612300-22612499	0.698255	0.897579	0.0915762	0.660975	1	0.103549	0.666336	1
rs6909803	chr6:133789960-133790159	0.837735	0.954954	-0.329675	0.119246	1	-0.320423	0.158822	1
rs6911226	chr6:12901958-12902157	0.794541	0.93933	-0.017489	0.853136	1	0.0419294	0.708936	1
rs6911252	chr6:160116261-160116460	0.0510915	0.185542	0.0187107	0.840601	1	0.0768052	0.438117	1
rs6911549	chr6:34749596-34749795	0.114583	0.329124	0.0745776	0.604964	1	0.171369	0.254832	1
rs6912327	chr6:34797045-34797244	0.334303	0.636661	-0.150366	0.733761	1	-0.129156	0.812956	1
rs6914367	chr6:126612113-126612312	0.00741299	0.0450173	-0.0438598	0.799473	1	0.323442	0.109239	1
rs6914525	chr6:133667414-133667613	0.00106387	0.0110808	-0.0193437	0.867724	1	0.0299832	0.797696	1
rs6915983	chr6:12902109-12902308	0.332142	0.634564	0.0301035	0.821429	1	0.196712	0.191767	1
rs6916232	chr6:96537983-96538182	0.446139	0.739147	-0.0222177	0.905975	1	0.0247934	0.913722	1
rs6917004	chr6:57281894-57282093	0.395878	0.69574	0.12996	0.35471	1	0.093493	0.529245	1
rs6917014	chr6:11310922-11311121	0.00179805	0.0161259	0.0250415	0.767737	1	-0.236959	0.0151405	0.716782
rs6917316	chr6:133751021-133751220	0.509239	0.787642	-0.0563249	0.81704	1	-0.332987	0.214285	1
rs6917440	chr6:96508566-96508765	0.967032	0.993517	-0.0106336	0.89774	1	0.0822095	0.466892	1
rs6918122	chr6:39220815-39221014	0.497596	0.780051	-0.148862	0.195884	1	-0.0341078	0.793479	1
rs6918500	chr6:11314220-11314419	0.733458	0.913441	-0.0609799	0.740134	1	-0.0999821	0.619024	1
rs6919211	chr6:133678630-133678829	0.679881	0.889041	0.292197	0.21133	1	0.258538	0.381583	1
rs6919397	chr6:126337797-126337996	0.462223	0.752307	0.138913	0.597267	1	-0.28813	0.330762	1
rs6919871	chr6:150713076-150713275	0.00141461	0.0136486	-0.0238045	0.862289	1	0.0641245	0.670796	1
rs6919980	chr6:133884603-133884802	0.781396	0.933944	-0.121977	0.53234	1	-0.177845	0.385429	1
rs6920777	chr6:57294946-57295145	0.0412168	0.159072	0.124926	0.303655	1	0.208539	0.119385	1
rs6920913	chr6:96426321-96426520	0.0902127	0.278769	0.144822	0.373454	1	0.0256072	0.88576	1
rs6921183	chr6:126547783-126547982	0.370567	0.672277	0.157416	0.522989	1	-0.047651	0.869839	1
rs6921291	chr6:96618266-96618465	0.0493134	0.180913	-0.192985	0.383718	1	0.190302	0.436612	1
rs6921304	chr6:150697184-150697383	0.681176	0.889382	-0.0294354	0.838858	1	-0.157299	0.347788	1
rs6921363	chr6:34802943-34803142	0.0187922	0.0891387	0.0458458	0.72957	1	-0.0351557	0.831749	1
rs6921480	chr6:96618353-96618552	0.623578	0.858488	-0.510044	0.0638215	1	-0.0493961	0.86399	1
rs6921832	chr6:133727036-133727235	0.0445535	0.167968	0.107983	0.400688	1	-0.153647	0.27601	1
rs6922087	chr6:22608469-22608668	0.203415	0.47823	-0.342997	0.347475	1	-0.0578581	0.844884	1
rs6922960	chr6:22569860-22570059	0.721179	0.908262	0.0266654	0.924525	1	0.103481	0.697513	1
rs6923212	chr6:96613964-96614163	0.120292	0.340621	0.236289	0.130628	1	-0.143847	0.421722	1
rs6923444	chr6:11318349-11318548	0.0571596	0.200188	-0.0284856	0.735632	1	0.042436	0.662098	1
rs6924466	chr6:96447919-96448118	0.227172	0.510942	0.0807111	0.678136	1	-0.0232477	0.906445	1
rs6924898	chr6:34843322-34843521	0.0945359	0.288104	-0.586107	0.0203063	0.930376	-0.189553	0.418736	1
rs6924957	chr6:96405603-96405802	0.351417	0.653705	-0.0445086	0.783821	1	-0.0829326	0.663679	1
rs6925029	chr6:133709392-133709591	0.436502	0.731516	0.167186	0.301851	1	0.0596547	0.767775	1
rs6925084	chr6:11329980-11330179	0.176737	0.435791	0.178424	0.399441	1	-0.175379	0.395094	1
rs6925623	chr6:34833019-34833218	0.554325	0.817683	-0.000117217	1	1	-0.118506	0.472926	1
rs6925689	chr6:126544638-126544837	0.825804	0.950453	0.150529	0.557419	1	0.182015	0.542385	1
rs6925764	chr6:34864784-34864983	0.107802	0.315388	0.00561058	0.966909	1	-0.0646206	0.652354	1
rs6925867	chr6:160062033-160062232	0.0382663	0.150425	0.372239	0.282293	1	0.0901256	0.797424	1
rs6925904	chr6:12892154-12892353	0.0685355	0.228013	-0.000614923	0.997478	1	-0.13034	0.516543	1
rs6926195	chr6:133740233-133740432	0.929833	0.983441	-0.218484	0.0360369	1	-0.181858	0.091081	1
rs6927057	chr6:31003002-31003201	0.980692	0.996409	-0.193385	0.549226	1	0.115455	0.751454	1
rs6927231	chr6:57256821-57257020	0.190194	0.457268	-0.0158385	0.928904	1	0.0182037	0.910983	1
rs6928191	chr6:160686264-160686463	0.393965	0.693804	0.0956117	0.30034	1	-0.0189364	0.842118	1
rs6928442	chr6:96422142-96422341	0.746373	0.91927	0.233424	0.195031	1	0.0605776	0.743759	1
rs6928513	chr6:22609621-22609820	0.416468	0.713686	0.211235	0.246369	1	0.0434072	0.808529	1
rs6929081	chr6:96628186-96628385	0.744109	0.918251	-0.232885	0.301547	1	-0.266586	0.242847	1
rs6929470	chr6:34752447-34752646	0.000642753	0.00760535	-0.0894248	0.379907	1	0.0234618	0.836316	1
rs6929567	chr6:34724858-34725057	0.682911	0.890281	0.0242577	0.904927	1	0.165646	0.446151	1
rs6929743	chr6:150686152-150686351	0.999089	0.999887	-0.0493595	0.722225	1	0.25656	0.123195	1
rs6930036	chr6:34782851-34783050	0.678013	0.888052	-0.0461332	0.743068	1	-0.119259	0.397054	1
rs6930083	chr6:36666279-36666478	0.98911	0.998217	-0.0608508	0.603991	1	-0.0241145	0.853391	1
rs6930180	chr6:133658328-133658527	0.000181901	0.00306327	-0.0777345	0.422913	1	-0.0340133	0.741372	1
rs6930421	chr6:34721249-34721448	0.0892785	0.276738	0.100386	0.241503	1	0.0284373	0.774059	1
rs6931369	chr6:126561760-126561959	0.759723	0.924845	-0.0941188	0.70077	1	-0.22092	0.429851	1
rs6931450	chr6:22581747-22581946	0.605352	0.849066	0.16917	0.612287	1	0.223818	0.532269	1
rs6932293	chr6:160114746-160114945	0.241786	0.529876	-0.234576	0.00699754	0.574331	-0.114373	0.171131	1
rs6933141	chr6:133670552-133670751	0.017306	0.0839258	-0.0575414	0.555995	1	0.000982978	1	1
rs6933791	chr6:22555952-22556151	0.844882	0.956572	-0.0786042	0.796131	1	0.0237525	0.93498	1
rs6934010	chr6:133881772-133881971	0.888722	0.970395	-0.516981	0.0186242	0.912328	0.129913	0.526423	1
rs6934662	chr6:34792007-34792206	0.289779	0.587168	-0.209157	0.173327	1	-0.222934	0.141364	1
rs6935207	chr6:160120041-160120240	0.36334	0.665645	-0.211146	0.272933	1	-0.0152345	0.94118	1
rs6935382	chr6:22611180-22611379	0.0554992	0.19637	0.0296387	0.929725	1	-0.83228	0.0320398	0.920307
rs6935675	chr6:22611194-22611393	0.968948	0.993638	-0.410967	0.20451	1	0.00396909	0.989437	1
rs6936177	chr6:34815840-34816039	0.342196	0.643641	0.125787	0.229747	1	-0.118664	0.320114	1
rs693619	chr11:119031135-119031334	5.91763e-06	0.000263835	-0.0633936	0.400634	1	-0.128217	0.146286	1
rs693645	chr15:64594444-64594643	1.88749e-06	0.000112474	-0.0694905	0.400003	1	-0.0422311	0.632137	1
rs693668	chr1:55055336-55055535	0.00350844	0.025915	-0.0557626	0.582407	1	0.0379884	0.723647	1
rs6936915	chr6:57263361-57263560	4.723e-07	4.35236e-05	0.011803	0.900672	1	-0.0705076	0.479964	1
rs6937132	chr6:34831344-34831543	0.033178	0.13583	0.278843	0.0359114	1	0.161702	0.279908	1
rs6937314	chr6:34831431-34831630	0.821478	0.948866	0.348993	0.196256	1	-0.244825	0.417013	1
rs6937784	chr6:34676399-34676598	0.336324	0.638567	0.0339636	0.770656	1	0.0492406	0.741778	1
rs6938239	chr6:34715758-34715957	0.483849	0.769496	0.102443	0.260484	1	-0.0043302	0.972103	1
rs6939059	chr6:96510779-96510978	0.564478	0.824161	-0.0317882	0.734651	1	0.133009	0.231183	1
rs6939216	chr6:133729477-133729676	0.94747	0.988993	0.93358	0.125352	1	-0.11505	0.83613	1
rs6939345	chr6:34768257-34768456	0.482502	0.76834	0.0653701	0.73065	1	-0.0944164	0.605123	1
rs6940215	chr6:34738481-34738680	0.970196	0.99376	0.0933314	0.504586	1	0.197862	0.199225	1
rs6940395	chr6:34768676-34768875	0.758095	0.924187	0.152394	0.340193	1	-0.0460603	0.767793	1
rs6941110	chr6:34823457-34823656	0.0102343	0.0572809	0.0610688	0.631128	1	0.137219	0.301832	1
rs6941397	chr6:133659488-133659687	0.50771	0.78679	0.0574601	0.811451	1	0.100281	0.694064	1
rs6942040	chr6:34793932-34794131	0.0072067	0.0439801	-0.0135428	0.900332	1	-0.053873	0.67749	1
rs6942386	chr6:96623474-96623673	0.435131	0.730527	0.266633	0.185691	1	0.714791	0.00208458	0.280818
rs6943317	chr7:117673491-117673690	0.0282577	0.120595	-0.0731563	0.346237	1	-0.0484214	0.615206	1
rs694425	chr10:44266256-44266455	0.00495579	0.0334101	-0.00992029	0.933038	1	0.011794	0.917614	1
rs6944877	chr7:1912846-1913045	0.554246	0.81768	-0.207685	0.123094	1	-0.19337	0.18579	1
rs6945359	chr7:140058576-140058775	0.340713	0.642234	-0.0329548	0.770841	1	0.037464	0.780681	1
rs694535	chr18:60181341-60181540	0.837271	0.954812	0.11554	0.501849	1	-0.178888	0.41366	1
rs6945590	chr7:140062382-140062581	4.48715e-05	0.00111121	-0.125322	0.175203	1	0.0742751	0.451279	1
rs6945612	chr7:140028146-140028345	0.536522	0.806423	-0.0483025	0.520897	1	-0.204568	0.0226556	0.835661
rs6946632	chr7:35256109-35256308	0.985044	0.997452	0.0468417	0.693576	1	0.0737924	0.555443	1
rs6947327	chr7:12217443-12217642	0.732317	0.912871	-0.177012	0.43804	1	-0.215089	0.418301	1
rs6947329	chr7:117302981-117303180	0.736395	0.914424	0.0543569	0.604049	1	-0.0517681	0.682183	1
rs694780	chr18:60216212-60216411	0.263157	0.556557	0.0369502	0.864754	1	0.225714	0.294362	1
rs6948521	chr7:140014707-140014906	0.0701594	0.231736	-0.10273	0.345687	1	0.0470886	0.681208	1
rs6948702	chr7:20258965-20259164	0.693537	0.895268	0.187077	0.15941	1	0.16354	0.294728	1
rs6948746	chr7:140064293-140064492	0.579376	0.833203	-0.137913	0.181736	1	0.0283584	0.834772	1
rs6948844	chr7:12226122-12226321	0.131575	0.362285	0.199875	0.120597	1	0.272016	0.0347452	0.936992
rs6948899	chr7:35193090-35193289	0.0572522	0.200456	-0.077423	0.65061	1	0.0489972	0.806671	1
rs6949118	chr7:1868677-1868876	0.00226088	0.0189866	-0.0424637	0.604649	1	0.0128445	0.891452	1
rs6949337	chr7:20259360-20259559	0.889501	0.970395	-0.00328698	0.987774	1	-0.0295509	0.886855	1
rs6949634	chr7:107344139-107344338	0.66876	0.882741	0.0049906	0.970001	1	-0.0156991	0.908834	1
rs6949974	chr7:117585005-117585204	0.104799	0.309601	-0.161768	0.247769	1	-0.139381	0.368711	1
rs6950151	chr7:1913785-1913984	0.0265451	0.115188	-0.870636	1.17575e-18	7.28585e-15	-0.981878	4.90308e-18	1.72469e-14
rs6950330	chr7:1913870-1914069	0.452482	0.744249	0.0454905	0.539019	1	-0.121057	0.175419	1
rs6951141	chr7:117514844-117515043	2.85134e-05	0.000797764	-0.197121	0.16482	1	0.0304952	0.852566	1
rs6951210	chr7:1920568-1920767	1.44618e-08	3.31939e-06	0.138164	0.197623	1	0.322234	0.00633116	0.523102
rs6951686	chr7:1924382-1924581	0.323492	0.62512	-0.0194265	0.864782	1	0.0863486	0.486835	1
rs6951956	chr7:1894395-1894594	0.0215894	0.0987236	-0.144563	0.103083	1	-0.16003	0.0890319	1
rs6952262	chr7:140019539-140019738	0.0027257	0.0217049	0.0668025	0.506824	1	0.101199	0.356236	1
rs6952727	chr7:1908222-1908421	0.165467	0.418461	0.0161578	0.856099	1	0.0108233	0.898511	1
rs6954393	chr7:20250897-20251096	0.52012	0.79435	0.218522	0.275151	1	0.18174	0.457945	1
rs6955320	chr7:117457173-117457372	0.344401	0.64552	0.232239	0.417604	1	-0.108305	0.698543	1
rs6957317	chr7:117507051-117507250	0.128634	0.35664	-0.13369	0.278403	1	0.0930978	0.457644	1
rs6957	chr19:41324601-41324800	0.419289	0.716179	-0.104156	0.30824	1	-0.0205599	0.874814	1
rs6958655	chr7:117453148-117453347	0.89905	0.97335	-0.45851	0.0875848	1	-0.371485	0.123971	1
rs6959445	chr7:35246109-35246308	0.673544	0.885441	0.285429	0.108209	1	0.426607	0.055015	1
rs6959515	chr7:117336433-117336632	0.0312244	0.129992	0.142852	0.37301	1	-0.0489313	0.798101	1
rs695983	chr3:136345605-136345804	0.385251	0.686358	0.0992541	0.646716	1	0.291153	0.200581	1
rs6959846	chr7:35255523-35255722	4.30538e-07	4.04266e-05	-0.0705382	0.339484	1	0.0798776	0.371941	1
rs6959884	chr7:1905977-1906176	0.248122	0.538072	-0.038294	0.810979	1	-0.121113	0.511458	1
rs6959887	chr7:35255654-35255853	1.42628e-07	1.90086e-05	0.0120099	0.868154	1	-0.140439	0.118241	1
rs6959920	chr7:35255383-35255582	0.00345615	0.0256895	-0.0330808	0.713887	1	-0.0461948	0.65997	1
rs6959934	chr7:140066528-140066727	0.0951011	0.289127	0.288526	0.458882	1	-0.496362	0.116897	1
rs6960332	chr7:117755734-117755933	0.0237891	0.106273	0.155485	0.0731478	1	0.157918	0.162313	1
rs6960356	chr7:117370202-117370401	0.846547	0.956923	-0.496953	0.115471	1	-0.217493	0.526051	1
rs696081	chr3:136328247-136328446	0.893412	0.971621	0.268006	0.0585834	1	0.164613	0.253381	1
rs696092	chr2:187345387-187345586	0.305349	0.606028	-0.41024	0.0847052	1	-0.320997	0.295646	1
rs6961865	chr7:20267641-20267840	0.00624485	0.0395513	-0.0882376	0.53354	1	-0.142893	0.388686	1
rs6962694	chr7:12189697-12189896	0.103007	0.305732	-0.0831171	0.510505	1	-0.103317	0.49184	1
rs6963669	chr7:117349894-117350093	0.783907	0.935278	0.202066	0.354072	1	0.355526	0.117972	1
rs6963934	chr7:35255792-35255991	0.829761	0.951463	0.067077	0.608237	1	0.20954	0.103142	1
rs6963	chr17:42579479-42579678	0.748655	0.920276	0.0805119	0.315765	1	-0.0454147	0.613078	1
rs6964198	chr7:20264919-20265118	0.895534	0.972111	0.0828447	0.666948	1	-0.250128	0.231815	1
rs6964522	chr7:1913787-1913986	0.696615	0.896899	-0.144237	0.253459	1	-0.195366	0.139517	1
rs696516	chr3:136348836-136349035	0.511578	0.788688	0.033911	0.841569	1	-0.0299586	0.890152	1
rs696517	chr3:136348713-136348912	0.873161	0.965337	0.0891535	0.756152	1	0.0336612	0.901251	1
rs696518	chr3:136401358-136401557	0.0344664	0.139515	-0.258016	0.0534101	1	-0.00789048	0.954724	1
rs696520	chr3:136337919-136338118	0.655507	0.8755	-0.109546	0.667658	1	-0.237325	0.333362	1
rs6965707	chr7:1907276-1907475	0.883043	0.969087	-0.140335	0.176703	1	-0.150919	0.218597	1
rs6966545	chr7:20249767-20249966	0.204014	0.479273	-0.0317884	0.863658	1	-0.299714	0.243638	1
rs6966757	chr7:12226226-12226425	0.563809	0.823684	-0.00132657	0.995328	1	0.0564145	0.758446	1
rs6966838	chr7:117443426-117443625	0.448684	0.741624	0.0885406	0.614228	1	0.204352	0.308411	1
rs6966903	chr7:140063641-140063840	0.747947	0.920029	0.128703	0.256194	1	0.149662	0.261753	1
rs6966915	chr7:12226262-12226461	0.752066	0.921277	-0.645299	0.00662377	0.568943	-0.0164059	0.942743	1
rs6967026	chr7:12226179-12226378	0.641019	0.868176	0.142417	0.244631	1	0.0684808	0.615534	1
rs6967714	chr7:117700832-117701031	0.154761	0.401925	-0.196687	0.42581	1	0.1472	0.515332	1
rs696854	chr3:154384812-154385011	0.0850793	0.267067	-0.236839	0.217328	1	0.0409749	0.849861	1
rs6968652	chr7:20258836-20259035	0.806759	0.944345	0.104291	0.66287	1	-0.255327	0.332678	1
rs696868	chr3:153912345-153912544	0.649667	0.872492	-0.138302	0.457388	1	-0.00777275	0.967255	1
rs696869	chr3:153912452-153912651	0.154227	0.400873	-0.0363068	0.728919	1	0.0575545	0.614735	1
rs6968804	chr7:107481651-107481850	0.545702	0.812221	-0.235028	0.590663	1	-0.448229	0.315108	1
rs6969138	chr7:117535952-117536151	0.37133	0.673078	0.0649209	0.750372	1	0.0377308	0.869918	1
rs6969159	chr7:140045891-140046090	0.22856	0.512879	0.185933	0.0846052	1	0.358334	0.00709831	0.553288
rs6969849	chr7:20259579-20259778	0.315359	0.616844	-0.1705	0.581303	1	-0.28304	0.470589	1
rs6970033	chr7:1908351-1908550	0.0054005	0.0355289	0.114141	0.189405	1	0.130098	0.254992	1
rs6970034	chr7:1908352-1908551	0.10929	0.318427	-0.112221	0.253052	1	-0.00207235	0.985202	1
rs6970681	chr7:117706506-117706705	0.942624	0.987992	0.00574505	0.9686	1	0.0493837	0.798255	1
rs6970765	chr7:1899316-1899515	0.00690161	0.0426112	-0.166576	0.169931	1	-0.149328	0.228187	1
rs6970796	chr7:1908159-1908358	0.0575279	0.20125	-0.183077	0.0177758	0.886536	-0.240041	0.00542699	0.50007
rs6972168	chr7:117444431-117444630	0.00316479	0.0241398	0.00209288	0.978116	1	0.0252233	0.861989	1
rs6972725	chr7:35245692-35245891	0.564807	0.824161	-0.177058	0.235449	1	-0.0657135	0.659698	1
rs6973257	chr7:117724844-117725043	0.296706	0.595695	0.0736005	0.730728	1	0.51115	0.0366971	0.950144
rs6974083	chr7:1912232-1912431	0.509969	0.787982	-0.0134063	0.907329	1	-0.169542	0.226076	1
rs6974465	chr7:12213452-12213651	0.443993	0.737678	0.128347	0.604207	1	0.0979697	0.730996	1
rs6974950	chr7:20267029-20267228	0.629658	0.862354	0.116437	0.203674	1	0.0516151	0.611236	1
rs6975579	chr7:20267292-20267491	0.746083	0.919126	0.0144913	0.924095	1	0.0773954	0.663307	1
rs6975643	chr7:20267497-20267696	0.190502	0.457799	-0.10944	0.356538	1	0.0815241	0.496687	1
rs6975721	chr7:20267338-20267537	8.99394e-05	0.00188303	0.177094	0.0853739	1	-0.0527064	0.649955	1
rs6975912	chr7:117679686-117679885	0.756166	0.923138	-0.0354997	0.865161	1	0.105095	0.624807	1
rs6976594	chr7:20264564-20264763	0.330478	0.632603	0.293986	0.227884	1	0.145845	0.569569	1
rs6976630	chr7:35245850-35246049	0.309168	0.60975	-0.0987051	0.747902	1	0.297076	0.208144	1
rs6976783	chr7:35245930-35246129	0.623153	0.858456	0.265701	0.534656	1	-0.0267695	0.955289	1
rs6977095	chr7:35246042-35246241	0.484634	0.769658	-0.369932	0.124896	1	0.237345	0.253542	1
rs6977665	chr7:117336676-117336875	0.815389	0.947186	-0.427785	0.0527933	1	0.0713782	0.735814	1
rs6977764	chr7:117533301-117533500	0.606115	0.849343	0.00387302	0.992239	1	-0.662775	0.265787	1
rs6977789	chr7:117702617-117702816	0.78306	0.934995	0.126253	0.465156	1	0.0560883	0.736161	1
rs6977966	chr7:107312647-107312846	0.302732	0.602814	-0.135594	0.495451	1	-0.0577453	0.767599	1
rs6978213	chr7:117755841-117756040	0.120585	0.341192	-0.188271	0.16727	1	-0.107136	0.462616	1
rs6978581	chr7:117716739-117716938	0.0114817	0.0623079	0.00469599	0.962297	1	0.0549035	0.65626	1
rs6979185	chr7:117419224-117419423	0.529837	0.801742	-0.173668	0.633171	1	0.375912	0.287219	1
rs6980032	chr7:117662991-117663190	0.994558	0.998882	0.210376	0.525167	1	0.440253	0.229166	1
rs6981661	chr8:68508542-68508741	0.00611526	0.0388596	0.0120043	0.88911	1	-0.0172795	0.857342	1
rs6981803	chr8:68508576-68508775	0.00534817	0.0352971	-0.0595304	0.5763	1	-0.0700427	0.598709	1
rs6982414	chr8:68508985-68509184	0.412786	0.710199	0.00781617	0.940702	1	-0.0940201	0.450916	1
rs6982502	chr8:125467020-125467219	0.0665009	0.223093	-0.203518	0.0166661	0.853347	-0.117569	0.176259	1
rs6982636	chr8:125466973-125467172	0.00152475	0.0144044	-0.0611202	0.518244	1	-0.00168324	0.986339	1
rs698269	chr3:136391564-136391763	0.383102	0.684868	0.0243388	0.777478	1	0.0320742	0.756417	1
rs698270	chr3:136390570-136390769	0.313902	0.615158	-0.235077	0.219316	1	-0.163486	0.446737	1
rs6982892	chr8:68503414-68503613	0.76871	0.928952	0.405735	0.15637	1	-0.431002	0.197435	1
rs6983285	chr8:68561388-68561587	0.657643	0.876525	-0.10665	0.779188	1	-0.044244	0.907108	1
rs6984200	chr8:18392707-18392906	0.32449	0.626184	0.220115	0.260008	1	0.240428	0.270507	1
rs6984210	chr8:22176002-22176201	0.0315528	0.130969	0.1032	0.404428	1	0.155601	0.220057	1
rs6984964	chr8:68535213-68535412	0.530344	0.802117	0.0126845	0.967848	1	-0.146097	0.664236	1
rs698579	chr2:187364993-187365192	0.980864	0.996484	-0.0607936	0.880053	1	-0.253119	0.510026	1
rs698582	chr2:187363094-187363293	0.0708669	0.233389	0.28956	0.270733	1	0.178424	0.639756	1
rs698583	chr2:187362181-187362380	0.620595	0.857416	-0.218158	0.335448	1	-0.0922691	0.671123	1
rs698588	chr2:187350097-187350296	0.13771	0.372674	-0.181642	0.520955	1	0.15673	0.60179	1
rs698590	chr2:187349996-187350195	0.869958	0.964179	-0.137837	0.439171	1	-0.130009	0.485748	1
rs698592	chr2:187349412-187349611	0.054464	0.194034	0.294742	0.20035	1	0.156452	0.539575	1
rs698593	chr2:187348408-187348607	0.839428	0.955188	0.144539	0.553943	1	0.05646	0.839847	1
rs6986010	chr8:20015169-20015368	0.436644	0.731638	0.0137998	0.944258	1	0.0167072	0.933357	1
rs698614	chr18:49000983-49001182	0.0933928	0.28564	0.266158	0.0602924	1	0.0479736	0.727353	1
rs698615	chr18:49000946-49001145	0.339378	0.641321	0.00180897	0.983055	1	-0.0446969	0.684084	1
rs6986573	chr8:25202772-25202971	0.278357	0.574968	-0.273818	0.181139	1	0.320574	0.173284	1
rs6986697	chr8:68509154-68509353	0.0342704	0.13889	-0.13865	0.299168	1	0.133604	0.329506	1
rs6986715	chr8:68509180-68509379	0.836966	0.954812	0.433273	0.000891198	0.174328	0.172472	0.275053	1
rs6987377	chr8:105578356-105578555	0.133956	0.365991	-0.55686	0.0956956	1	-0.411554	0.191379	1
rs6987904	chr8:125495683-125495882	0.00120466	0.0121441	-0.0891652	0.496993	1	-0.125051	0.368175	1
rs6988857	chr8:18410063-18410262	0.966105	0.993313	0.141403	0.540711	1	0.0475167	0.902111	1
rs6989036	chr8:68535004-68535203	0.852407	0.958944	0.090177	0.654219	1	-0.0897639	0.694941	1
rs6989387	chr8:68562824-68563023	0.912156	0.978646	-0.0244139	0.931588	1	0.250639	0.39826	1
rs6989506	chr8:18425729-18425928	0.0759313	0.245356	0.161357	0.160646	1	0.0958012	0.429981	1
rs6989632	chr8:25190769-25190968	0.0946369	0.288257	-0.47306	0.00149147	0.234391	-0.348473	0.0381714	0.957493
rs6989643	chr8:68562802-68563001	0.787339	0.93633	0.114318	0.639599	1	0.0499249	0.859907	1
rs6991507	chr8:18381755-18381954	0.0486529	0.17902	0.0556633	0.786201	1	0.0388196	0.842658	1
rs699165	chr3:136505755-136505954	0.283994	0.580996	0.117058	0.412143	1	0.0515797	0.73332	1
rs6992093	chr8:18385583-18385782	0.335767	0.63839	-0.0439481	0.63221	1	-0.0429476	0.672233	1
rs6993155	chr8:125496709-125496908	0.712373	0.904107	0.177175	0.362463	1	0.157713	0.399392	1
rs6993696	chr8:105568956-105569155	0.673456	0.885441	-0.0109813	0.937011	1	-0.101003	0.486475	1
rs6993770	chr8:105569200-105569399	0.829601	0.951421	0.119169	0.532314	1	0.160815	0.415421	1
rs6995272	chr8:105581334-105581533	0.737218	0.914563	-0.096778	0.669455	1	-0.124281	0.645254	1
rs6995980	chr8:22188307-22188506	0.0164669	0.0809875	0.0182208	0.880774	1	0.217174	0.132459	1
rs699664	chr2:85553313-85553512	0.747683	0.919907	-0.227587	0.0362233	1	-0.0482395	0.630589	1
rs6996838	chr8:25194756-25194955	4.65096e-05	0.00114264	0.247509	0.0201489	0.927475	0.179498	0.108064	1
rs6997340	chr8:18429387-18429586	0.0131368	0.0687019	0.1467	0.332293	1	0.230689	0.193232	1
rs6997760	chr8:25188297-25188496	0.168749	0.423531	0.0156209	0.916081	1	-0.091988	0.531656	1
rs6997	chr3:49416301-49416500	0.632914	0.864311	0.0734246	0.501488	1	0.061791	0.63296	1
rs6998375	chr8:25188601-25188800	0.670441	0.883814	0.0357608	0.789761	1	-0.21014	0.227971	1
rs6999158	chr8:20070402-20070601	0.763735	0.92643	-0.224202	0.110716	1	-0.102124	0.528183	1
rs6999569	chr8:125463428-125463627	0.0113409	0.0618549	-0.133033	0.25959	1	0.187549	0.109921	1
rs6999813	chr8:20005860-20006059	0.905825	0.97594	-0.124309	0.369355	1	0.093411	0.53391	1
rs699	chr1:230709948-230710147	0.019816	0.0928052	0.0845635	0.32169	1	-0.0164667	0.878485	1
rs7000982	chr8:68557925-68558124	0.393355	0.693125	-0.125702	0.388138	1	0.188569	0.239494	1
rs7001307	chr8:20081335-20081534	0.665009	0.880839	-0.386791	0.317252	1	-0.380038	0.337438	1
rs7003926	chr8:68561589-68561788	0.280241	0.577033	-0.172316	0.241856	1	-0.0845966	0.621629	1
rs7004410	chr8:68561860-68562059	0.649763	0.872492	0.24537	0.26491	1	0.106378	0.658291	1
rs7005648	chr8:18420598-18420797	0.00233054	0.019393	-0.061904	0.459803	1	0.0265096	0.780108	1
rs7005934	chr8:22205331-22205530	0.52717	0.800197	-0.0776493	0.425872	1	-0.0970456	0.404103	1
rs7007	chr1:151763000-151763199	0.204114	0.479418	-0.0357498	0.67175	1	-0.112468	0.204163	1
rs7008006	chr8:105560526-105560725	0.104795	0.309601	0.361682	0.321029	1	-0.274909	0.425147	1
rs7009978	chr8:68531141-68531340	0.459713	0.75031	0.336684	0.467605	1	-0.0396073	0.941843	1
rs7010220	chr8:18425674-18425873	0.00275811	0.0218863	-0.043674	0.725051	1	-0.220066	0.166615	1
rs7010609	chr8:68531522-68531721	0.671273	0.884273	-0.0450816	0.75827	1	0.00810507	0.959138	1
rs701115	chr3:154386636-154386835	0.975448	0.995077	-0.933918	0.0293604	1	0.475124	0.262603	1
rs701128	chr3:154374197-154374396	0.218882	0.500113	-0.00166875	0.982309	1	0.030084	0.788571	1
rs701131	chr3:154368249-154368448	0.0160197	0.0793749	-0.156534	0.204622	1	-0.157417	0.253776	1
rs701133	chr3:154352423-154352622	0.524603	0.798022	0.19094	0.169472	1	-0.234633	0.14924	1
rs701135	chr3:154347566-154347765	0.446834	0.739769	-0.102855	0.664104	1	0.354438	0.167185	1
rs701138	chr3:154345720-154345919	0.507263	0.78652	-0.189874	0.505152	1	0.147314	0.512483	1
rs701141	chr3:154343164-154343363	0.937122	0.986132	0.146381	0.60888	1	0.158736	0.651475	1
rs701144	chr3:154341687-154341886	0.295827	0.594653	-0.0266422	0.916756	1	0.0887983	0.783768	1
rs701145	chr3:154336910-154337109	0.889574	0.970395	0.224125	0.577466	1	0.445455	0.142849	1
rs701147	chr3:154330406-154330605	0.0883363	0.274662	-0.0760832	0.383109	1	-0.0567871	0.555849	1
rs701264	chr3:153910191-153910390	0.34291	0.644115	0.218862	0.533196	1	0.186912	0.468755	1
rs7012658	chr8:20018113-20018312	0.621105	0.857512	-0.1039	0.518857	1	-0.0032905	0.983904	1
rs7013253	chr8:18385858-18386057	0.376979	0.678833	0.253704	0.316658	1	0.0800069	0.756573	1
rs7013321	chr8:105581230-105581429	0.593725	0.842586	0.103821	0.625884	1	-0.0509325	0.799768	1
rs7014750	chr8:68544986-68545185	0.848576	0.957555	0.0893967	0.564043	1	-0.030007	0.881764	1
rs7015972	chr8:18430393-18430592	0.0892106	0.276603	-0.0752218	0.535287	1	-0.00564105	0.9653	1
rs7016785	chr8:18385503-18385702	1.93434e-05	0.000602391	-0.0282855	0.774978	1	0.150479	0.136976	1
rs701941	chr1:210266084-210266283	0.145079	0.38472	0.145584	0.122555	1	-0.0111034	0.916618	1
rs701942	chr1:210255947-210256146	0.144295	0.383419	0.0518683	0.610889	1	-0.186116	0.119621	1
rs701943	chr1:210252282-210252481	0.0071826	0.043887	0.133966	0.169897	1	0.118937	0.285195	1
rs701944	chr1:210243653-210243852	0.572832	0.828515	-0.289059	0.0669551	1	-0.231779	0.216207	1
rs7019569	chr9:104833720-104833919	0.0281936	0.120436	0.0551319	0.689217	1	-0.0337156	0.827154	1
rs702035	chr3:124782269-124782468	0.16254	0.413932	0.153352	0.139563	1	0.172482	0.167758	1
rs7020745	chr9:19413766-19413965	0.00465047	0.0317832	-0.271577	0.00806257	0.626479	-0.0641164	0.589135	1
rs7021844	chr9:19431310-19431509	0.646032	0.870347	0.269881	0.0395107	1	0.101454	0.526822	1
rs7022754	chr9:21788382-21788581	0.0405132	0.156895	-0.0121015	0.949672	1	0.0150124	0.943514	1
rs7023329	chr9:21816429-21816628	0.00114875	0.0117477	-0.0543357	0.680311	1	-0.0369899	0.808816	1
rs7023514	chr9:19426881-19427080	0.974453	0.995077	0.000390595	0.997778	1	0.15744	0.435109	1
rs7023819	chr9:19426806-19427005	0.467195	0.755992	0.147955	0.409017	1	0.10846	0.579891	1
rs7023954	chr9:21816659-21816858	0.0260481	0.113621	-0.333939	0.278803	1	0.246323	0.523413	1
rs702484	chr7:6392202-6392401	0.971525	0.994308	-0.108315	0.48299	1	-0.0461351	0.784272	1
rs7025486	chr9:121660024-121660223	0.843473	0.956198	0.0194292	0.879673	1	0.11143	0.371434	1
rs7025839	chr9:133248703-133248902	0.109826	0.319539	-0.00433549	0.977827	1	-0.0754035	0.669644	1
rs7027076	chr9:19427271-19427470	0.518049	0.793138	0.0327894	0.823564	1	0.154565	0.389758	1
rs702757	chr4:147488020-147488219	0.880053	0.967919	0.0555372	0.768414	1	-0.0910936	0.632212	1
rs7028227	chr9:107771629-107771828	0.590853	0.840918	0.00571479	0.952252	1	-0.106669	0.333506	1
rs7028268	chr9:22048315-22048514	0.555914	0.818721	-0.139565	0.355199	1	-0.0159845	0.914184	1
rs7029036	chr9:21770044-21770243	0.36485	0.667364	0.0737604	0.457892	1	0.0265851	0.814882	1
rs7029579	chr9:21703761-21703960	0.927129	0.982672	-0.109823	0.82818	1	-0.349895	0.531278	1
rs7033879	chr9:21769690-21769889	0.0169942	0.082927	-0.0760956	0.545656	1	-0.125602	0.398309	1
rs7034353	chr9:133243253-133243452	0.859301	0.96083	0.18929	0.590826	1	-0.226907	0.580279	1
rs7034361	chr9:104834473-104834672	0.0395828	0.154328	-0.0652903	0.525783	1	0.0825627	0.504513	1
rs7034706	chr9:133243492-133243691	0.629747	0.862427	0.63636	0.0320468	1	0.0701879	0.813671	1
rs7035572	chr9:110371893-110372092	0.00144793	0.0139046	0.104469	0.31411	1	-0.0569141	0.622143	1
rs7037834	chr9:19440309-19440508	0.174978	0.43294	0.123556	0.282673	1	-0.228321	0.0506263	1
rs7038523	chr9:21766908-21767107	0.0701449	0.231719	0.0733823	0.608902	1	0.054552	0.754869	1
rs7039275	chr9:110372432-110372631	0.467857	0.75624	-0.0904502	0.744873	1	-0.166594	0.549765	1
rs7040755	chr9:107760360-107760559	0.000393961	0.00535999	-0.0907374	0.331867	1	0.0655404	0.551555	1
rs7042939	chr9:107749027-107749226	0.913368	0.978679	0.0149008	0.898352	1	0.010089	0.93903	1
rs7043853	chr9:133246165-133246364	0.0293524	0.123892	-0.0435665	0.547162	1	0.0229492	0.793857	1
rs7044046	chr9:107736434-107736633	0.656937	0.876093	-0.0243323	0.809755	1	0.0123788	0.907679	1
rs704480	chr6:57226268-57226467	0.343773	0.644933	0.284817	0.0622682	1	0.0937004	0.602989	1
rs7045111	chr9:133243379-133243578	0.80857	0.945187	-0.271082	0.42322	1	-0.483133	0.125088	1
rs704637	chr4:56847326-56847525	0.167729	0.422072	0.229641	0.0531051	1	0.172263	0.159781	1
rs7046518	chr9:19419348-19419547	0.253329	0.545025	-0.18437	0.180072	1	-0.00585336	0.966688	1
rs7046650	chr9:19412488-19412687	0.336693	0.638811	-0.112667	0.581631	1	0.0218891	0.924029	1
rs7046765	chr9:19412547-19412746	0.558071	0.819794	-0.302872	0.0689901	1	0.22846	0.257737	1
rs7046863	chr9:133245954-133246153	0.378032	0.680058	0.029074	0.881574	1	-0.166748	0.337743	1
rs7047076	chr9:133249842-133250041	0.954479	0.990706	-0.325816	0.0675349	1	0.0778541	0.636854	1
rs7047826	chr9:21849945-21850144	0.643034	0.869017	-0.067656	0.584551	1	-0.0992876	0.501913	1
rs7048647	chr9:133243741-133243940	0.608524	0.850863	-0.312028	0.273048	1	-0.495025	0.086448	1
rs7049092	chr9:21787163-21787362	7.41814e-06	0.000312735	0.0114784	0.925461	1	0.0233207	0.860318	1
rs7068966	chr10:12235893-12236092	0.823387	0.949788	0.081617	0.599788	1	-0.00285201	0.986334	1
rs7071112	chr10:30045775-30045974	0.000142114	0.00256581	0.0327843	0.731219	1	-0.110434	0.33624	1
rs7071239	chr10:98166414-98166613	0.378818	0.680916	-0.0952112	0.416401	1	-0.133346	0.359696	1
rs7071305	chr10:12239533-12239732	0.463021	0.752555	-0.0380873	0.82593	1	0.0817934	0.631796	1
rs7071520	chr10:98192677-98192876	0.926382	0.982463	-0.198962	0.361909	1	-0.3287	0.123669	1
rs7071535	chr10:30018632-30018831	0.750327	0.92083	-0.0527789	0.712413	1	0.0756266	0.633654	1
rs7071848	chr10:30046332-30046531	0.125502	0.350977	-0.0963697	0.444019	1	0.0752568	0.589956	1
rs7072056	chr10:98132820-98133019	0.245524	0.534682	0.243445	0.0729662	1	0.279196	0.0355946	0.945344
rs7072099	chr10:94276373-94276572	0.244693	0.533343	0.505215	0.0644738	1	0.0809249	0.794412	1
rs7072474	chr10:98133196-98133395	5.42321e-05	0.00127912	-0.194229	0.0353434	1	0.199552	0.0588557	1
rs7072574	chr10:94276449-94276648	0.686738	0.89222	0.387612	0.199179	1	0.0492212	0.882652	1
rs7073818	chr10:44233249-44233448	0.604875	0.848771	-0.0800366	0.398965	1	-0.129095	0.25836	1
rs7073827	chr10:103948935-103949134	0.343684	0.644885	-0.0405247	0.802588	1	-0.0594265	0.710018	1
rs7074248	chr10:44012694-44012893	0.0135549	0.0702808	0.109286	0.220327	1	0.0390026	0.694995	1
rs7074532	chr10:103942184-103942383	0.054292	0.193647	-0.0181096	0.890683	1	-0.137806	0.437347	1
rs7075045	chr10:94259222-94259421	0.153759	0.400035	-0.00344893	0.969372	1	-0.0807098	0.477641	1
rs707561	chr20:59145683-59145882	0.00308081	0.0237309	-0.0419652	0.649309	1	0.129975	0.243098	1
rs7075724	chr10:12240362-12240561	0.834772	0.953514	0.083284	0.622386	1	0.0678401	0.703793	1
rs7076900	chr10:12274760-12274959	0.211475	0.489588	0.184152	0.0930867	1	0.107222	0.361251	1
rs7077073	chr10:98258987-98259186	0.371794	0.673565	0.0887725	0.427943	1	0.0289621	0.816857	1
rs7078393	chr10:98216882-98217081	0.42485	0.721294	0.0124947	0.970628	1	0.627974	0.0123282	0.670365
rs7078844	chr10:94321283-94321482	0.293783	0.592271	-0.023014	0.877666	1	-0.0327845	0.825332	1
rs7079220	chr10:103950289-103950488	0.535329	0.805698	0.0488565	0.887937	1	-0.0612382	0.815231	1
rs7079375	chr10:44234762-44234961	0.550274	0.815242	-0.126574	0.437837	1	-0.0677977	0.685119	1
rs7079	chr1:230702485-230702684	0.613972	0.854265	-0.485962	0.050213	1	0.152303	0.577685	1
rs7080472	chr10:94253093-94253292	0.100167	0.29992	0.186326	0.295834	1	0.265016	0.164158	1
rs7081622	chr10:89250604-89250803	0.0798892	0.255039	-0.114314	0.416811	1	-0.250558	0.152327	1
rs7081879	chr10:94278186-94278385	0.634275	0.864734	0.226622	0.52453	1	-0.418462	0.253154	1
rs7082177	chr10:44203082-44203281	0.100313	0.300179	-0.0425668	0.634508	1	0.0846139	0.418795	1
rs7082209	chr10:44318788-44318987	0.590052	0.84033	-0.446814	0.0434373	1	-0.00667638	0.981744	1
rs708272	chr16:56962276-56962475	0.27905	0.575777	0.109729	0.37646	1	0.0175893	0.892886	1
rs7083189	chr10:98152764-98152963	0.367726	0.669572	0.264558	0.063426	1	-0.253685	0.123505	1
rs7084332	chr10:103953555-103953754	0.683113	0.890497	-0.072113	0.601883	1	-0.016368	0.91079	1
rs7084339	chr10:94283875-94284074	0.544554	0.811622	0.0637893	0.660328	1	-0.165179	0.353622	1
rs7084564	chr10:44009918-44010117	0.713203	0.904598	-0.0735245	0.531489	1	-0.1614	0.22341	1
rs7084747	chr10:98117611-98117810	1.22467e-05	0.000434933	0.0226521	0.822368	1	0.0312214	0.783377	1
rs7085503	chr10:98118156-98118355	0.127712	0.355115	-0.067304	0.412785	1	-0.290402	0.00185123	0.264448
rs7086585	chr10:98166022-98166221	0.234061	0.519346	-0.038813	0.755557	1	-0.118572	0.378478	1
rs7086639	chr10:44203147-44203346	0.467215	0.755992	0.147075	0.252537	1	0.114135	0.375336	1
rs7088359	chr10:98131153-98131352	0.689475	0.893234	0.0636632	0.796408	1	-0.109364	0.661447	1
rs7088704	chr10:80482074-80482273	0.796776	0.940268	-0.0152686	0.939145	1	-0.150123	0.505212	1
rs7089690	chr10:98266852-98267051	0.0529879	0.190234	-0.101611	0.325959	1	0.304381	0.0305955	0.911503
rs7089816	chr10:30046393-30046592	0.426847	0.723474	0.0638497	0.651679	1	0.19624	0.191417	1
rs7090035	chr10:98266934-98267133	0.127461	0.354712	0.077202	0.629493	1	-0.0120857	0.941211	1
rs7090206	chr10:98132885-98133084	0.976047	0.995191	0.156234	0.486478	1	-0.0715704	0.745002	1
rs7090277	chr10:12235922-12236121	0.874524	0.965703	-0.0881459	0.611872	1	-0.189144	0.221544	1
rs7090343	chr10:43994790-43994989	0.545931	0.812505	0.087559	0.730986	1	0.189088	0.422881	1
rs7091447	chr10:43999110-43999309	0.30144	0.600964	-0.143202	0.350391	1	0.267755	0.131906	1
rs7092200	chr10:103085015-103085214	0.121418	0.342454	-0.0463403	0.6557	1	-0.131194	0.296174	1
rs7092322	chr10:43986503-43986702	0.12591	0.351729	-0.0508226	0.526288	1	-0.0187495	0.821703	1
rs7092690	chr10:102849508-102849707	2.17585e-06	0.000125494	0.160981	0.0612295	1	0.0288836	0.731665	1
rs7093808	chr10:80491193-80491392	0.00022158	0.00353067	-0.0309236	0.683482	1	-0.0781962	0.384095	1
rs7096183	chr10:102849609-102849808	0.417843	0.715083	-0.203996	0.058044	1	-0.0996028	0.464232	1
rs7096249	chr10:102858667-102858866	0.722675	0.908977	0.329899	0.138629	1	0.0315462	0.89805	1
rs709631	chr17:42403821-42404020	0.00110022	0.011345	-0.0263751	0.765046	1	-0.120851	0.21339	1
rs7096400	chr10:103928864-103929063	0.00601523	0.0383912	0.0256256	0.835955	1	-0.0722101	0.599393	1
rs7096475	chr10:102849819-102850018	0.0106674	0.0591838	-0.0335626	0.704948	1	-0.0856428	0.445149	1
rs7097076	chr10:44205804-44206003	0.518028	0.793138	0.0424112	0.901156	1	0.123057	0.684533	1
rs7097872	chr10:102846779-102846978	0.127536	0.354866	-0.0532885	0.654489	1	-0.16881	0.157824	1
rs7098825	chr10:102868377-102868576	0.861987	0.961473	-0.279476	0.436931	1	0.307914	0.42169	1
rs709933	chr2:232868334-232868533	0.0255991	0.112122	-0.031832	0.736313	1	-0.0312956	0.754687	1
rs709934	chr2:232868542-232868741	0.0282599	0.120595	0.0811566	0.501102	1	0.0127693	0.928994	1
rs7099351	chr10:103951075-103951274	0.106027	0.312151	0.294737	0.0589169	1	0.248925	0.154729	1
rs709938	chr2:232881647-232881846	0.0306325	0.128139	-0.0568762	0.525361	1	-0.0218854	0.823785	1
rs7099625	chr10:103943940-103944139	0.272103	0.567393	0.239858	0.224905	1	0.160016	0.511576	1
rs7100370	chr10:44202960-44203159	0.153069	0.398957	-0.161239	0.124624	1	-0.11073	0.389096	1
rs7100530	chr10:102859591-102859790	0.0152935	0.0766188	0.0225553	0.812607	1	-0.0345791	0.755065	1
rs7100709	chr10:102889872-102890071	0.257615	0.550235	-0.154214	0.107282	1	-0.16345	0.134512	1
rs7100710	chr10:12208762-12208961	0.000367737	0.00509549	0.0359049	0.647834	1	0.0693079	0.416643	1
rs7100920	chr10:103881120-103881319	0.122285	0.344274	0.0631694	0.639015	1	-0.0612499	0.666481	1
rs7101091	chr10:98152830-98153029	0.0113774	0.0619934	-0.122575	0.356695	1	0.0712801	0.713152	1
rs7101182	chr10:102889924-102890123	0.237365	0.524143	-0.0380265	0.599464	1	0.0854171	0.344983	1
rs7101808	chr11:43821929-43822128	0.0149197	0.0753095	-0.0157253	0.914454	1	-0.0588373	0.698069	1
rs7101916	chr11:65663789-65663988	0.00355955	0.0261981	0.0944791	0.250229	1	0.133868	0.172728	1
rs7101933	chr11:32365971-32366170	0.994738	0.998969	0.0156822	0.848601	1	-0.0299342	0.708368	1
rs7102634	chr11:100769756-100769955	0.985906	0.997452	-0.0457859	0.727668	1	-0.0539202	0.714333	1
rs7103397	chr11:100724587-100724786	0.388022	0.688772	0.0144025	0.936499	1	0.0145765	0.933938	1
rs7103512	chr11:110442150-110442349	0.00208891	0.0179924	0.0353956	0.689987	1	-0.1838	0.0910059	1
rs7103596	chr11:9316405-9316604	0.805047	0.943596	0.310757	0.372575	1	0.0375229	0.898165	1
rs7104118	chr11:103700563-103700762	0.0148709	0.0751702	-0.0886112	0.483141	1	0.0848312	0.511869	1
rs7104311	chr11:13232857-13233056	0.842045	0.95573	-0.407857	0.407318	1	-0.0682202	0.854524	1
rs7104810	chr11:110439063-110439262	1.12883e-05	0.000410301	0.128476	0.112693	1	-0.0581733	0.491307	1
rs7104951	chr11:103806625-103806824	0.174375	0.432172	-0.0444514	0.689426	1	0.294796	0.0305569	0.911503
rs7105045	chr11:10171874-10172073	0.569811	0.827332	0.275132	0.211469	1	0.19827	0.514997	1
rs7105124	chr11:100661066-100661265	0.00223829	0.0189046	0.227874	0.0127188	0.761498	0.112348	0.284659	1
rs7105134	chr11:103778331-103778530	0.0318609	0.131853	-0.114589	0.536127	1	-0.377874	0.0449778	1
rs7105451	chr11:100722612-100722811	0.0132128	0.068983	-0.0312102	0.755126	1	0.105572	0.358864	1
rs7105538	chr11:32366273-32366472	1.15887e-08	2.90459e-06	0.035338	0.685729	1	0.0886419	0.40071	1
rs7105549	chr11:32366290-32366489	0.0371862	0.147466	-0.0978192	0.297692	1	0.116992	0.261298	1
rs7105842	chr11:100766165-100766364	0.0525437	0.189235	0.100933	0.478658	1	-0.00606539	0.966238	1
rs7106603	chr11:100716261-100716460	0.921815	0.98075	-0.0124743	0.949086	1	-0.055086	0.82502	1
rs7106967	chr11:43692339-43692538	0.875403	0.966135	-0.27301	0.286953	1	-0.0683474	0.795466	1
rs7107082	chr11:32418178-32418377	0.221548	0.503341	0.535841	0.036638	1	-0.268282	0.22261	1
rs7107287	chr11:13291322-13291521	0.010251	0.057336	-0.0417457	0.714352	1	0.0936206	0.448998	1
rs7107503	chr11:65703687-65703886	1.76583e-10	1.75092e-07	-0.0397196	0.62837	1	0.0186544	0.82874	1
rs7107711	chr11:13233891-13234090	0.0293282	0.123853	0.0660424	0.691854	1	0.181219	0.341208	1
rs7109016	chr11:13272332-13272531	0.710941	0.903168	0.15214	0.470503	1	0.0893828	0.725202	1
rs7110437	chr11:43758903-43759102	0.0165478	0.0813087	-0.0320292	0.816479	1	-0.0449378	0.789143	1
rs7110521	chr11:103845823-103846022	0.00792722	0.0473513	-0.217332	0.124871	1	-0.0172607	0.908145	1
rs7111450	chr11:43841380-43841579	0.809002	0.945425	0.0363287	0.848188	1	-0.0834872	0.730533	1
rs7111946	chr11:103699089-103699288	0.701138	0.898711	-0.382102	0.0609687	1	0.101019	0.722314	1
rs7111987	chr11:10332070-10332269	0.692441	0.89507	-0.0931203	0.491134	1	-0.0939167	0.502371	1
rs7112041	chr11:100725505-100725704	0.942499	0.987992	-0.188084	0.519968	1	-0.112701	0.691598	1
rs7112228	chr11:100771746-100771945	0.512986	0.789583	-0.00589284	0.943208	1	-0.0737362	0.463018	1
rs7112233	chr11:13234324-13234523	0.412702	0.710104	-0.155334	0.604129	1	0.1975	0.557304	1
rs7112241	chr11:103820795-103820994	0.00438842	0.030566	-0.109882	0.271462	1	0.0401402	0.708239	1
rs7112281	chr11:9324975-9325174	0.00220601	0.0187006	-0.00794597	0.941536	1	-0.0488719	0.681461	1
rs7112366	chr11:100771891-100772090	0.21044	0.488218	0.0687261	0.507075	1	-0.065173	0.558735	1
rs7112636	chr11:103820361-103820560	3.28896e-09	1.19897e-06	-0.0525701	0.479466	1	-0.0268048	0.7683	1
rs7113055	chr11:9747416-9747615	0.00475409	0.0322874	0.080758	0.518676	1	0.219872	0.0974556	1
rs7113175	chr11:103702876-103703075	0.266518	0.56063	0.143228	0.38153	1	-0.0365326	0.836461	1
rs7114514	chr11:9733700-9733899	0.814296	0.947102	-0.387892	0.289466	1	-0.463569	0.12535	1
rs7114573	chr11:13301851-13302050	0.449921	0.742738	-0.0661837	0.632045	1	-0.160925	0.225662	1
rs7114867	chr11:100725129-100725328	0.578032	0.832249	0.105177	0.42831	1	-0.0890438	0.508942	1
rs7114961	chr11:119043577-119043776	0.0578607	0.202015	0.0585505	0.732112	1	0.109061	0.536401	1
rs7115190	chr11:32419731-32419930	0.000431612	0.00574301	-0.05591	0.544837	1	-0.0691374	0.454584	1
rs7115794	chr11:103759881-103760080	0.914505	0.978913	-0.0907257	0.745552	1	-0.414723	0.112025	1
rs7115919	chr11:43754831-43755030	0.0324131	0.133625	-0.188997	0.145971	1	-0.0564959	0.648746	1
rs7115970	chr11:43747645-43747844	0.00085123	0.00942436	0.0469263	0.703947	1	0.125712	0.399808	1
rs7116040	chr11:43666916-43667115	0.228989	0.513242	0.296944	0.380971	1	0.215294	0.533142	1
rs7116153	chr11:100756175-100756374	0.146748	0.387739	0.13151	0.392356	1	0.176461	0.37584	1
rs7116169	chr11:32381215-32381414	0.203926	0.479158	-0.0186529	0.811814	1	0.00308625	0.969157	1
rs7116462	chr11:32414768-32414967	0.916416	0.97931	0.0865128	0.763322	1	0.330627	0.283753	1
rs7116641	chr11:43675267-43675466	0.189394	0.45577	0.172339	0.418393	1	-0.170506	0.464399	1
rs7117317	chr11:13257162-13257361	0.554031	0.81768	-0.217065	0.433026	1	0.471605	0.194777	1
rs7117515	chr11:100751498-100751697	0.066861	0.224005	0.0290892	0.796393	1	-0.012764	0.903071	1
rs711752	chr16:56962199-56962398	0.317208	0.619008	0.0184582	0.845113	1	-0.0309932	0.781651	1
rs7118007	chr11:110442176-110442375	0.0460082	0.171856	0.134584	0.117905	1	-0.00965513	0.929535	1
rs7118018	chr11:103830078-103830277	0.000495714	0.00637466	-0.124918	0.190615	1	-0.114937	0.210105	1
rs7118173	chr11:9270515-9270714	0.0656997	0.221552	0.181568	0.230937	1	-0.132102	0.460372	1
rs7118294	chr11:32358875-32359074	0.0132477	0.0691361	0.0847692	0.299799	1	0.189232	0.0694504	1
rs7118659	chr11:43795475-43795674	0.945814	0.988414	-0.210592	0.123507	1	-0.0792195	0.611573	1
rs7118766	chr11:43700563-43700762	0.885793	0.969729	-0.139968	0.242493	1	0.175005	0.203642	1
rs7118770	chr11:43700531-43700730	0.706995	0.901879	-0.163059	0.311312	1	-0.320929	0.04848	1
rs7118906	chr11:43795670-43795869	0.581316	0.834283	0.0268275	0.851535	1	0.15859	0.374435	1
rs7118910	chr11:43700639-43700838	0.88624	0.969729	0.0349606	0.837074	1	0.122111	0.50326	1
rs7118999	chr11:116774459-116774658	0.665633	0.881212	0.0439318	0.891132	1	0.3338	0.273295	1
rs7119300	chr11:9331133-9331332	0.653587	0.874729	0.225672	0.068329	1	0.039971	0.738496	1
rs711972	chr3:136391076-136391275	0.616249	0.855427	-0.0617192	0.707514	1	0.12064	0.484039	1
rs7119750	chr11:65655020-65655219	1.84288e-06	0.000110964	0.283176	9.07407e-05	0.0312387	0.276751	0.00247847	0.3221
rs711975	chr3:136516966-136517165	0.637576	0.866367	0.353496	0.262538	1	0.434131	0.202666	1
rs711976	chr3:136510080-136510279	0.140923	0.378109	0.0100147	0.925613	1	0.0594992	0.630847	1
rs711977	chr3:136508445-136508644	0.0923527	0.283473	0.0825209	0.486757	1	0.106902	0.441839	1
rs7120127	chr11:103812568-103812767	0.767851	0.92859	0.0131026	0.953542	1	-0.0273459	0.914153	1
rs7120147	chr11:100743907-100744106	4.68844e-05	0.00114552	0.012245	0.895718	1	0.0577652	0.615564	1
rs7120247	chr11:13256965-13257164	0.888145	0.970395	-0.059114	0.824536	1	-0.259627	0.375292	1
rs7120686	chr11:32438581-32438780	0.0139705	0.0718046	-0.0614702	0.552633	1	-0.0210259	0.84661	1
rs7120712	chr11:100767171-100767370	0.607949	0.850477	0.158406	0.391106	1	-0.117565	0.55241	1
rs7121043	chr11:110439135-110439334	2.34725e-05	0.000701036	-0.0815935	0.33224	1	-0.226581	0.0111844	0.653268
rs7121928	chr11:110433779-110433978	0.171295	0.4274	0.0921509	0.78759	1	0.222232	0.502227	1
rs7122079	chr11:103814269-103814468	0.221218	0.503013	0.215261	0.289641	1	0.260929	0.22316	1
rs7122081	chr11:65703820-65704019	0.000659502	0.00775173	0.0894237	0.423145	1	0.147626	0.19328	1
rs7122098	chr11:65703851-65704050	0.019456	0.0915185	0.152238	0.151183	1	0.0915782	0.446118	1
rs7122906	chr11:103818349-103818548	0.135622	0.368876	-0.202398	0.162321	1	-0.0375361	0.830547	1
rs7123666	chr11:116796267-116796466	0.00071782	0.00828015	-0.0523235	0.499102	1	0.130071	0.1666	1
rs7123718	chr11:100774380-100774579	0.654038	0.874768	-0.182144	0.197274	1	-0.225407	0.135658	1
rs7124926	chr11:102896063-102896262	0.255072	0.546877	-0.0681961	0.63025	1	-0.254764	0.0488057	1
rs7125039	chr11:103813984-103814183	0.993209	0.998507	0.160068	0.634372	1	0.0995498	0.696595	1
rs7125121	chr11:103711069-103711268	0.000612303	0.00734588	-0.182777	0.156739	1	0.0207042	0.88135	1
rs7125452	chr11:100762490-100762689	0.614335	0.854265	-0.0378089	0.857394	1	0.106015	0.633179	1
rs7125487	chr11:13260411-13260610	0.527433	0.800415	-0.112013	0.563988	1	-0.380809	0.0789602	1
rs7125543	chr11:32409698-32409897	0.0893744	0.276885	0.0109191	0.934111	1	0.235349	0.110102	1
rs7125816	chr11:32409928-32410127	0.0675785	0.225586	0.144645	0.214074	1	0.0264914	0.840342	1
rs7126324	chr11:100762472-100762671	0.515285	0.790873	-0.0723453	0.686248	1	0.210431	0.282633	1
rs7126342	chr11:110474203-110474402	0.218112	0.498889	-0.00109354	0.989115	1	-0.0454395	0.703197	1
rs7126604	chr11:100725354-100725553	0.0142283	0.0726778	0.185502	0.0325038	1	0.306002	0.00709643	0.553288
rs7126913	chr11:9775253-9775452	0.0469991	0.174541	-0.145858	0.415074	1	-0.082451	0.650951	1
rs7127212	chr11:119082392-119082591	0.0240143	0.107067	0.0310433	0.78605	1	0.290006	0.0638711	1
rs7129029	chr11:43720827-43721026	0.782179	0.934476	0.110638	0.624604	1	0.161451	0.489451	1
rs7129046	chr11:43815901-43816100	0.0124105	0.0658485	-0.341595	0.110013	1	-0.334777	0.139313	1
rs7129917	chr11:100699982-100700181	0.348476	0.650333	0.366274	0.0151678	0.81554	0.192755	0.173964	1
rs7130088	chr11:103759637-103759836	0.00570614	0.0369899	-0.0246392	0.827758	1	-0.165906	0.185789	1
rs7130275	chr11:100724182-100724381	0.824274	0.95009	-0.0688764	0.706569	1	0.109306	0.548847	1
rs7130849	chr11:43708805-43709004	0.973928	0.995077	0.0263548	0.911573	1	-0.0435839	0.840809	1
rs7130855	chr11:100756498-100756697	0.318852	0.620765	-0.0402669	0.837428	1	-0.0197966	0.945498	1
rs7130955	chr11:65605009-65605208	0.240099	0.527885	-0.149865	0.198657	1	0.118582	0.32396	1
rs7131110	chr11:43825200-43825399	0.538371	0.807703	-0.115349	0.468137	1	-0.124781	0.416096	1
rs713134	chr7:117475102-117475301	0.445669	0.739112	0.130863	0.775368	1	0.0686525	0.916898	1
rs71313932	chr22:19972575-19972774	2.00268e-08	4.17181e-06	-0.137352	0.112816	1	-0.187824	0.0208377	0.808693
rs7131869	chr12:7048594-7048793	0.0902086	0.278769	-0.0407164	0.5767	1	-0.0390888	0.652817	1
rs7131882	chr12:123942089-123942288	0.303144	0.603124	0.0642089	0.610682	1	-0.0564431	0.704455	1
rs7131992	chr12:7048647-7048846	0.00136645	0.0133201	-0.108913	0.296098	1	-0.0711506	0.512733	1
rs7132327	chr12:114943166-114943365	0.0391627	0.153172	0.00653624	0.935799	1	-0.0423916	0.665034	1
rs71323371	chr3:47904227-47904426	0.610342	0.851997	-0.0893096	0.668702	1	0.556107	0.0528537	1
rs71323391	chr3:48254110-48254309	7.05132e-05	0.00156346	-0.0312232	0.774726	1	0.0607219	0.579518	1
rs71323394	chr3:48315618-48315817	0.781621	0.934034	-0.881416	0.0145211	0.793127	-0.133189	0.649508	1
rs71323395	chr3:48332487-48332686	0.630249	0.86271	0.113898	0.237621	1	0.0375072	0.729955	1
rs71323396	chr3:48333144-48333343	0.564064	0.823814	-0.0445681	0.818739	1	-0.0613969	0.731385	1
rs71323397	chr3:48333284-48333483	0.64539	0.870165	0.0290891	0.805448	1	0.0703649	0.56953	1
rs71324962	chr3:49449954-49450153	0.000625324	0.00745734	0.0129874	0.871375	1	0.0734887	0.435886	1
rs71324979	chr3:49582118-49582317	0.571979	0.8282	0.0272519	0.844937	1	0.0585499	0.71989	1
rs7132580	chr12:114922919-114923118	0.480426	0.76656	0.0149714	0.905864	1	-0.105835	0.483833	1
rs7132593	chr12:114922961-114923160	0.618739	0.856484	-0.156787	0.231447	1	-0.114755	0.398636	1
rs7132655	chr12:123954326-123954525	0.78094	0.933795	0.021581	0.906915	1	-0.0886855	0.602307	1
rs7132886	chr12:7048639-7048838	0.491277	0.77485	-0.020614	0.784968	1	-0.123444	0.187143	1
rs7133378	chr12:123924855-123925054	0.0707396	0.233063	-0.0600189	0.683682	1	0.176426	0.306654	1
rs71336055	chr3:136301512-136301711	8.72257e-05	0.00184177	-0.0901755	0.293428	1	-0.196957	0.0360325	0.946099
rs71336711	chr19:16306100-16306299	0.159793	0.409629	0.0674983	0.618588	1	-0.223381	0.0976748	1
rs7134121	chr12:123962699-123962898	0.881708	0.96858	-0.0294137	0.82867	1	-0.00226068	0.993534	1
rs7134141	chr12:121019170-121019369	0.171944	0.428331	-0.129298	0.21007	1	-0.294171	0.0231552	0.839539
rs7135194	chr12:95100606-95100805	0.276592	0.573184	0.0949239	0.461759	1	0.10481	0.482051	1
rs71352238	chr19:44890979-44891178	0.624529	0.858888	-0.0487625	0.630106	1	-0.111082	0.328531	1
rs7135223	chr12:124829768-124829967	0.885259	0.969729	0.0468562	0.595	1	0.161315	0.0859356	1
rs7135314	chr12:123993919-123994118	0.689032	0.893105	0.0160292	0.899357	1	-0.0569928	0.659661	1
rs7135337	chr12:120966252-120966451	0.265703	0.559602	0.0402053	0.786496	1	0.0699893	0.639382	1
rs7135445	chr12:54152931-54153130	0.336471	0.638699	-0.242621	0.0723205	1	-0.024891	0.865745	1
rs7135574	chr12:95100893-95101092	0.0983211	0.296203	-0.0700386	0.552274	1	-0.147286	0.250508	1
rs71357206	chr18:49722259-49722458	0.861491	0.961377	0.0364596	0.781604	1	0.0889476	0.559675	1
rs71357686	chr18:60073782-60073981	0.531148	0.802746	-0.0552057	0.706132	1	0.0662511	0.673937	1
rs7136032	chr12:117831365-117831564	0.000188988	0.00314207	-0.0182225	0.879848	1	0.080391	0.556304	1
rs7136158	chr12:54153326-54153525	0.0932515	0.285384	0.059523	0.638668	1	-0.00858303	0.944126	1
rs7136259	chr12:89687311-89687510	1.35042e-05	0.000466233	-0.0181571	0.903249	1	0.0736569	0.610493	1
rs7136350	chr12:95171064-95171263	0.0166677	0.0817684	-0.0768425	0.679563	1	-0.171933	0.392834	1
rs7136376	chr12:20097310-20097509	0.0618078	0.211799	0.101625	0.671371	1	0.447451	0.0743433	1
rs71367913	chr17:42437751-42437950	3.98575e-05	0.00101859	0.0793449	0.432975	1	0.23458	0.0282113	0.897656
rs71371126	chr17:29675524-29675723	0.496851	0.779472	-0.0197465	0.886348	1	0.0729721	0.628158	1
rs7137252	chr12:95289593-95289792	0.418104	0.71523	-0.184923	0.485258	1	0.137083	0.592515	1
rs7137258	chr12:54118280-54118479	0.786633	0.936311	0.0101254	0.94315	1	0.0421925	0.790671	1
rs71377289	chr17:42659947-42660146	0.571552	0.828027	0.126309	0.369237	1	0.0142229	0.925944	1
rs7137828	chr12:111494896-111495095	0.599176	0.846178	-0.18657	0.328713	1	0.0367265	0.856312	1
rs71378928	chr17:68457064-68457263	0.00649806	0.0406586	0.106316	0.300302	1	-0.00567737	0.954488	1
rs7138545	chr12:95106851-95107050	0.574714	0.829801	0.32483	0.0276624	1	0.205801	0.207361	1
rs7139079	chr12:120977390-120977589	0.0272906	0.117426	0.329484	0.010126	0.691206	0.102036	0.403123	1
rs71394207	chr16:75370053-75370252	0.0143102	0.073021	-0.0511721	0.702581	1	0.0354167	0.799658	1
rs71394208	chr16:75398975-75399174	0.643224	0.86903	0.127331	0.601282	1	-0.0666203	0.768638	1
rs71394219	chr16:75431548-75431747	0.716341	0.90622	-0.00505363	0.960031	1	0.0796888	0.444663	1
rs7139441	chr12:95101383-95101582	0.861209	0.961356	-0.249543	0.536599	1	-0.687126	0.103909	1
rs7139939	chr13:112979995-112980194	0.0602145	0.20821	-0.0407284	0.781249	1	0.0377896	0.804301	1
rs71402966	chr15:78738617-78738816	0.694639	0.895725	0.106844	0.475744	1	0.0323719	0.841184	1
rs71402967	chr15:78738637-78738836	0.600781	0.84719	-0.00927172	0.943925	1	-0.0932783	0.537922	1
rs714146	chr4:53715572-53715771	0.570611	0.827623	0.203876	0.141842	1	0.220947	0.309289	1
rs7141705	chr14:75188549-75188748	0.440239	0.734866	-0.202852	0.0870897	1	-0.114845	0.412052	1
rs71421657	chr2:232718852-232719051	0.710114	0.902993	-0.0621124	0.689541	1	-0.10854	0.51954	1
rs71421663	chr2:232754321-232754520	0.391955	0.691801	0.0165132	0.945143	1	-0.0147099	0.94645	1
rs7142235	chr14:75093160-75093359	0.742084	0.917359	0.0479174	0.592365	1	0.112228	0.330026	1
rs71422782	chr14:99644972-99645171	0.000138839	0.00252693	-0.103665	0.246041	1	-0.0388486	0.718587	1
rs71435593	chr2:21079048-21079247	0.0057545	0.0371577	0.0609387	0.522721	1	-0.0127025	0.889344	1
rs71435594	chr2:21086363-21086562	0.130069	0.359372	-0.243256	0.258419	1	0.208885	0.417318	1
rs71435601	chr2:21205317-21205516	0.723683	0.909008	0.197248	0.279798	1	0.202215	0.351182	1
rs7144398	chr14:99688978-99689177	0.214233	0.493554	-0.109345	0.208528	1	-0.162985	0.111195	1
rs7145159	chr14:75116465-75116664	0.198732	0.470837	-0.363733	0.40439	1	0.185747	0.694036	1
rs7145262	chr14:99659284-99659483	0.0676321	0.225735	0.0344037	0.676928	1	0.132134	0.170451	1
rs71458574	chr12:95082675-95082874	0.465882	0.755165	-0.282059	0.188913	1	-0.102954	0.672857	1
rs71458829	chr12:123986100-123986299	0.403451	0.702081	0.0289587	0.801343	1	-0.0618491	0.644522	1
rs71458830	chr12:123991914-123992113	0.650496	0.872903	0.291034	0.167002	1	0.0524601	0.838442	1
rs7146523	chr14:75193077-75193276	0.0628482	0.214386	0.0546467	0.645143	1	-0.00616134	0.958321	1
rs7146731	chr14:99646851-99647050	0.00979123	0.0555793	-1.09945	0.0517267	1	0.306223	0.541372	1
rs7146801	chr14:58292669-58292868	0.484009	0.769648	0.0873608	0.573035	1	-0.00679152	0.975246	1
rs7147118	chr14:75143367-75143566	0.261975	0.555428	0.0709024	0.832338	1	0.0488183	0.853458	1
rs7147470	chr14:58292848-58293047	0.547859	0.813811	0.110611	0.559715	1	0.00244899	0.990714	1
rs71476642	chr11:100691808-100692007	0.59379	0.842586	0.226154	0.695908	1	0.240128	0.726206	1
rs7147712	chr14:75203904-75204103	0.0737685	0.240438	-0.0610149	0.690675	1	0.00714538	0.968047	1
rs71480896	chr10:94214631-94214830	0.463106	0.752555	-0.0926297	0.373677	1	0.260869	0.0291794	0.901136
rs71480900	chr10:94318721-94318920	0.000208747	0.00336671	0.0687508	0.580398	1	0.119767	0.401107	1
rs7148158	chr14:99701712-99701911	0.666906	0.881684	0.208442	0.170365	1	0.0590847	0.693307	1
rs71482303	chr10:94354783-94354982	0.520186	0.79435	0.0804888	0.815561	1	-0.186912	0.460852	1
rs71482304	chr10:94356087-94356286	0.50921	0.787642	0.41497	0.171153	1	0.16255	0.621854	1
rs71482305	chr10:94359273-94359472	0.92004	0.980603	0.0878883	0.668745	1	-0.161725	0.464348	1
rs7148731	chr14:58207089-58207288	0.0526693	0.18955	-0.00211204	0.985122	1	-0.0253151	0.802076	1
rs714956	chr7:35250489-35250688	0.265148	0.55904	0.108451	0.399441	1	0.0732631	0.663172	1
rs714958	chr7:35250513-35250712	0.00152877	0.0144258	0.0151011	0.895841	1	-0.0768688	0.524047	1
rs7149735	chr14:58289603-58289802	0.269961	0.56497	-0.23711	0.421757	1	-0.0118655	0.961956	1
rs714989	chr10:122521109-122521308	0.0398785	0.155164	0.123854	0.13849	1	0.0775197	0.407085	1
rs7150530	chr14:58202051-58202250	0.989077	0.998217	0.282426	0.232857	1	-0.123841	0.598825	1
rs7151036	chr14:58356215-58356414	0.692867	0.895111	0.0457571	0.731624	1	0.113152	0.451693	1
rs715112	chr7:35242631-35242830	0.176984	0.436207	-0.182299	0.186481	1	-0.0861956	0.536517	1
rs7151522	chr14:99718152-99718351	0.158924	0.408033	0.0235424	0.768912	1	0.0638844	0.458261	1
rs715155	chr4:53706040-53706239	0.0596305	0.206681	-0.0228412	0.779792	1	-0.103367	0.298579	1
rs7151887	chr14:99718346-99718545	0.000231477	0.0036363	0.064144	0.440511	1	-0.00279524	0.976839	1
rs71523142	chr1:169333409-169333608	0.927114	0.982672	0.0402837	0.861222	1	-0.174858	0.456234	1
rs71524068	chr7:6415315-6415514	0.899429	0.973392	0.126069	0.531534	1	-0.0915601	0.637587	1
rs71531381	chr7:6376629-6376828	0.00785741	0.0470249	-0.800752	0.000988603	0.182869	0.853538	0.0035213	0.402223
rs71531384	chr7:6390511-6390710	0.136566	0.370749	-0.174659	0.514655	1	0.0649747	0.848474	1
rs71531392	chr7:6426905-6427104	0.0473261	0.175466	-0.0214411	0.811613	1	0.126014	0.221281	1
rs7153897	chr14:58295379-58295578	0.929355	0.9834	0.0920927	0.500587	1	-0.068727	0.661072	1
rs7154076	chr14:58295464-58295663	0.00717867	0.0438846	0.0705637	0.487281	1	-0.00757791	0.945975	1
rs7154212	chr14:58295391-58295590	0.304525	0.604887	0.0916274	0.398901	1	0.14175	0.189945	1
rs7154498	chr14:58295714-58295913	0.85174	0.958584	0.133226	0.58474	1	-0.100032	0.6887	1
rs7155580	chr14:58304814-58305013	0.728652	0.911488	-0.323124	0.196705	1	-0.358962	0.202357	1
rs7155825	chr14:58295719-58295918	0.0463265	0.172643	-0.13925	0.477477	1	0.108317	0.607093	1
rs7156089	chr14:75178724-75178923	0.9581	0.991332	0.0203316	0.870955	1	0.0845565	0.582743	1
rs7156105	chr14:75075151-75075350	5.41545e-06	0.00024814	-0.00548378	0.963172	1	0.0791279	0.522306	1
rs7156328	chr14:75066138-75066337	0.517862	0.792989	-0.0113197	0.950015	1	-0.0124232	0.946391	1
rs7156476	chr14:75199854-75200053	0.00362643	0.0265627	-0.032563	0.678292	1	0.133933	0.143119	1
rs71564886	chr6:57266301-57266500	0.634736	0.865006	0.0877648	0.710854	1	0.649966	0.0151308	0.716782
rs7156586	chr14:75039427-75039626	0.889819	0.970395	-0.136325	0.549658	1	-0.27137	0.266535	1
rs71566846	chr6:57283273-57283472	0.0472893	0.175382	-0.15573	0.335753	1	-0.108372	0.497899	1
rs71566848	chr6:57287866-57288065	0.207085	0.483452	0.213127	0.0215596	0.937347	0.122113	0.224772	1
rs7157304	chr14:58211643-58211842	0.551116	0.815402	0.168811	0.376173	1	0.26225	0.199619	1
rs7158073	chr14:99675252-99675451	0.601581	0.847692	0.0790618	0.503127	1	-0.0681527	0.65001	1
rs7158746	chr14:58253981-58254180	0.966013	0.993282	-0.0411833	0.745472	1	0.195064	0.178108	1
rs71587985	chr5:128592049-128592248	0.214515	0.493881	-0.0440261	0.828435	1	-0.0742217	0.747072	1
rs71592765	chr5:108755199-108755398	0.00499343	0.0335908	0.0356536	0.738572	1	0.0549044	0.652856	1
rs7159645	chr14:74969281-74969480	0.0057372	0.0370882	0.045698	0.628304	1	0.146055	0.208308	1
rs7159983	chr14:58227741-58227940	0.54806	0.813915	0.699815	0.0201682	0.927475	-0.595625	0.251101	1
rs7160012	chr14:75182467-75182666	0.857775	0.96067	0.165915	0.117934	1	0.0689779	0.498306	1
rs71615484	chr3:49480766-49480965	7.49345e-05	0.00164531	-0.150058	0.0548704	1	-0.0763518	0.473132	1
rs7161774	chr15:78777292-78777491	0.000458638	0.00601863	-0.0517009	0.515472	1	-0.143137	0.111624	1
rs7162318	chr15:89031851-89032050	0.0614246	0.211011	0.0803188	0.294161	1	0.0110959	0.890758	1
rs7162326	chr15:89031869-89032068	0.00209984	0.0180614	-0.233602	0.00777111	0.611569	-0.175045	0.0884322	1
rs71624137	chr5:56563219-56563418	0.303551	0.603565	-0.144504	0.3866	1	0.102218	0.569454	1
rs71624138	chr5:56574468-56574667	0.421479	0.718165	-0.0151147	0.935592	1	-0.10747	0.632584	1
rs7162610	chr15:89027335-89027534	0.00419017	0.0296095	-0.0194272	0.870388	1	0.0760223	0.566117	1
rs71635617	chr1:169287003-169287202	0.347203	0.648543	0.276732	0.330775	1	0.414812	0.0616849	1
rs71636800	chr1:26935794-26935993	0.918912	0.980243	-0.0123668	0.937973	1	0.118727	0.503369	1
rs7164299	chr15:89036590-89036789	0.586604	0.838117	-0.182602	0.28386	1	-0.0793863	0.61284	1
rs7164479	chr15:78830612-78830811	0.0309022	0.128918	-0.0231673	0.838135	1	0.0752231	0.548294	1
rs7164529	chr15:78853356-78853555	1.00278e-06	7.31129e-05	0.0366866	0.69893	1	-0.0646007	0.553701	1
rs71646019	chr1:58967582-58967781	0.220474	0.50196	-0.365187	0.272672	1	-0.186882	0.43835	1
rs7165042	chr15:78830896-78831095	0.0115095	0.0624388	0.154261	0.0990838	1	0.127966	0.22923	1
rs7165075	chr15:78823523-78823722	0.379293	0.681344	0.249548	0.0830057	1	0.00975782	0.953735	1
rs7165081	chr15:78830954-78831153	0.0124983	0.0661726	-0.149327	0.32638	1	-0.146623	0.395771	1
rs7165086	chr15:89006195-89006394	0.707144	0.901879	0.322055	0.323307	1	-0.131286	0.693439	1
rs7165733	chr15:78831063-78831262	0.857273	0.960585	0.0933401	0.515856	1	-0.0474655	0.783681	1
rs7165902	chr15:78823430-78823629	0.154164	0.400752	-0.068362	0.613081	1	0.0772309	0.625945	1
rs7165925	chr15:64693305-64693504	0.00980789	0.0556612	-0.0869009	0.391923	1	-0.0496501	0.681402	1
rs7166340	chr15:78820851-78821050	0.829052	0.951225	0.0808459	0.524732	1	0.0986122	0.465127	1
rs7166363	chr15:64805471-64805670	0.00187897	0.0166171	-0.0202704	0.775273	1	0.0516543	0.573572	1
rs7166405	chr15:78832885-78833084	0.181042	0.442022	0.0680281	0.533728	1	-0.147371	0.246185	1
rs7166501	chr15:78841297-78841496	0.458258	0.749028	-0.024085	0.893723	1	0.0340949	0.853229	1
rs7166599	chr15:90860344-90860543	0.501748	0.783008	0.0932086	0.368504	1	0.0937355	0.447764	1
rs7166723	chr15:78841406-78841605	0.6908	0.89375	-0.106008	0.435316	1	0.0153868	0.917969	1
rs7166764	chr15:78831067-78831266	0.127467	0.354712	-0.186658	0.157669	1	-0.202816	0.206768	1
rs7166770	chr15:78821126-78821325	0.668904	0.882838	0.089001	0.552116	1	0.137301	0.410529	1
rs7167056	chr15:78821042-78821241	0.133849	0.365821	0.0843708	0.30038	1	0.0588356	0.5099	1
rs7167085	chr15:90862858-90863057	0.461395	0.751442	0.151737	0.11103	1	0.216536	0.0661893	1
rs7167242	chr15:78821099-78821298	0.571559	0.828027	0.0370391	0.748965	1	0.002375	0.981501	1
rs7167853	chr15:78820876-78821075	0.0818139	0.259512	0.0873156	0.467696	1	0.139701	0.25232	1
rs7168915	chr15:78836447-78836646	0.504653	0.784563	0.0257365	0.852454	1	-0.0652526	0.677768	1
rs7168951	chr15:90862816-90863015	0.0628285	0.214348	0.0225963	0.833854	1	0.0278884	0.794287	1
rs7168984	chr15:81061212-81061411	0.13269	0.363735	-0.0223686	0.928307	1	-0.399646	0.109763	1
rs7169511	chr15:78836223-78836422	0.891173	0.970894	0.0784701	0.62537	1	0.0901947	0.609373	1
rs7170361	chr15:58426699-58426898	0.787474	0.93633	-0.37821	0.0580109	1	0.162114	0.484217	1
rs7171165	chr15:90860316-90860515	0.998097	0.999887	-0.0502896	0.636853	1	-0.0124847	0.917853	1
rs7171578	chr15:78775480-78775679	0.00300436	0.023288	0.00917171	0.905589	1	0.0976091	0.284364	1
rs7171615	chr15:78870580-78870779	0.0438601	0.166195	0.102426	0.385659	1	-0.203024	0.154054	1
rs7171916	chr15:78775509-78775708	0.00572698	0.0370572	0.0100018	0.883655	1	-0.0411933	0.642713	1
rs7173013	chr15:89007643-89007842	0.90772	0.976647	0.0501764	0.583814	1	-0.00635552	0.946879	1
rs7173216	chr15:64730857-64731056	0.0160501	0.079462	-0.0391999	0.655273	1	0.0398407	0.698946	1
rs7173267	chr15:78800308-78800507	0.347158	0.648543	-0.00226069	0.985972	1	0.0298871	0.796368	1
rs7173698	chr15:67158455-67158654	1.08535e-07	1.5115e-05	-0.0577597	0.485514	1	0.00592115	0.949687	1
rs7173743	chr15:78849342-78849541	0.256566	0.548939	-0.199084	0.348384	1	0.371609	0.116146	1
rs7173955	chr15:78851415-78851614	0.0210138	0.0968337	0.0543946	0.6842	1	-0.0340613	0.807219	1
rs7174367	chr15:78772225-78772424	0.0681475	0.227002	0.171491	0.0930488	1	0.209835	0.0634614	1
rs7174445	chr15:67158777-67158976	0.0740321	0.241004	0.0219046	0.831999	1	0.17061	0.144967	1
rs7175271	chr15:78852067-78852266	0.0255882	0.112122	0.143225	0.202431	1	0.0413071	0.724398	1
rs717593	chr20:35065061-35065260	0.842441	0.955843	0.27831	0.22786	1	0.28056	0.334185	1
rs7176070	chr15:78741047-78741246	0.131838	0.362722	-0.0334042	0.68885	1	-0.0290641	0.76763	1
rs7176187	chr15:78828931-78829130	0.130112	0.359451	-0.00943987	0.945615	1	-0.0109237	0.937905	1
rs7176822	chr15:89008415-89008614	0.657322	0.876276	-0.0908353	0.39283	1	-0.107422	0.338768	1
rs7177201	chr15:78772938-78773137	0.0331221	0.135668	0.098075	0.306344	1	-0.0273017	0.798679	1
rs7177699	chr15:78797292-78797491	0.043224	0.164539	-0.100621	0.32726	1	0.250951	0.0319853	0.920307
rs7177940	chr15:89008960-89009159	0.000274118	0.00412075	0.00888808	0.930747	1	-0.135345	0.201401	1
rs7178051	chr15:78825854-78826053	0.640787	0.868098	-0.0889234	0.303133	1	0.0279937	0.773239	1
rs7178750	chr15:78834467-78834666	0.208233	0.484957	-0.19421	0.203033	1	0.150619	0.480053	1
rs7179305	chr15:81105302-81105501	0.611126	0.852296	0.0694741	0.342062	1	0.0119764	0.880791	1
rs7179762	chr15:81105341-81105540	0.117874	0.335859	-0.402488	2.28548e-06	0.00125889	-0.414535	3.06054e-05	0.0127355
rs7179953	chr15:78829334-78829533	1.53615e-06	0.000100209	-0.152227	0.15533	1	-0.0330588	0.802679	1
rs7180375	chr15:78864937-78865136	0.0356151	0.142927	-0.00351991	0.967697	1	-0.0725387	0.479615	1
rs7180635	chr15:64756613-64756812	0.462971	0.752555	0.0815169	0.628193	1	0.0445125	0.816075	1
rs7181033	chr15:78859972-78860171	0.54011	0.808728	-0.0762397	0.489377	1	-0.299782	0.0254975	0.873626
rs7181432	chr15:78831337-78831536	5.79006e-05	0.00134896	-0.0422091	0.595247	1	-0.119767	0.204707	1
rs7182103	chr15:78831504-78831703	0.00117139	0.011925	0.00234294	0.963582	1	-0.00191183	0.913267	1
rs7182131	chr15:89035531-89035730	0.68017	0.889106	-0.138395	0.5867	1	-0.00580526	0.983856	1
rs7182265	chr15:89035551-89035750	0.535435	0.805698	0.146797	0.371134	1	0.161809	0.292271	1
rs7182288	chr15:89035588-89035787	0.163823	0.415954	-0.292664	0.26475	1	-0.0308633	0.911033	1
rs7182488	chr15:64765829-64766028	0.0868376	0.27111	0.0722078	0.534641	1	0.0267064	0.863164	1
rs7182529	chr15:78831189-78831388	1.46797e-05	0.000487141	0.0399998	0.673976	1	-0.0967229	0.369621	1
rs7182567	chr15:78752612-78752811	0.0367343	0.146329	0.0145018	0.871606	1	-0.0592676	0.52096	1
rs7182642	chr15:78759835-78760034	0.149531	0.392663	0.0703511	0.427131	1	-0.109824	0.241245	1
rs7182694	chr15:78752588-78752787	2.53801e-08	4.95392e-06	0.050336	0.508106	1	-0.0172365	0.852118	1
rs7182716	chr15:78831311-78831510	0.0566133	0.198886	0.139335	0.140835	1	0.0314136	0.729549	1
rs7182993	chr15:78752572-78752771	0.161975	0.413085	0.0055911	0.945551	1	-0.0589402	0.498458	1
rs7183257	chr15:78812939-78813138	0.0557159	0.196772	0.0966935	0.272746	1	0.0109911	0.913043	1
rs7183988	chr15:90885259-90885458	0.127183	0.354349	0.0521585	0.524653	1	-0.0853511	0.355167	1
rs7183	chr12:7070615-7070814	0.179675	0.439941	0.0365416	0.726932	1	-0.0143825	0.90258	1
rs7184125	chr16:15826437-15826636	0.0356022	0.142916	0.109489	0.479038	1	0.0406613	0.803969	1
rs7184169	chr16:72118934-72119133	0.274947	0.571214	0.0344464	0.796684	1	0.106303	0.494087	1
rs718444	chr13:32572815-32573014	0.0108601	0.0599048	-0.0117403	0.940337	1	-0.101497	0.602096	1
rs7184525	chr16:75403188-75403387	0.000475735	0.00617948	0.0204526	0.844101	1	-0.0924658	0.446893	1
rs7185032	chr16:15821585-15821784	0.0176636	0.0852085	0.112369	0.452715	1	0.00804029	0.960387	1
rs7185215	chr16:72000865-72001064	0.950188	0.989195	-0.0838233	0.598481	1	0.064049	0.736456	1
rs7185312	chr16:15805042-15805241	0.000130278	0.00242483	0.0610133	0.605834	1	-0.0680658	0.586386	1
rs7185407	chr16:72000958-72001157	0.7306	0.912386	-0.135777	0.616722	1	-0.0611444	0.835936	1
rs7185448	chr16:72201559-72201758	0.277397	0.57393	-0.0252861	0.848134	1	-0.129144	0.410175	1
rs7185640	chr16:75360401-75360600	0.681757	0.889806	-0.366268	0.356498	1	-0.467464	0.234662	1
rs7185840	chr16:72068113-72068312	0.611321	0.852404	0.0357338	0.808123	1	0.285209	0.085226	1
rs7186155	chr16:72144197-72144396	0.677192	0.887773	-0.0472348	0.878716	1	-0.0137535	0.96412	1
rs7186207	chr16:72001360-72001559	0.333446	0.635929	-0.0317991	0.876275	1	0.103141	0.66026	1
rs7186608	chr16:15799484-15799683	0.0818123	0.259512	-0.119685	0.423149	1	0.100312	0.541893	1
rs7186831	chr16:75439157-75439356	2.37508e-05	0.000706793	0.0207485	0.797235	1	0.0725016	0.444575	1
rs7186908	chr16:72186374-72186573	0.783903	0.935278	0.217936	0.249141	1	0.0750625	0.731743	1
rs7187163	chr16:81871077-81871276	0.368935	0.670785	0.179682	0.492972	1	-0.148705	0.499442	1
rs7187263	chr16:75274980-75275179	0.00769984	0.0462943	0.0742091	0.704855	1	-0.08517	0.757612	1
rs7187837	chr16:81871072-81871271	0.484283	0.769658	0.194779	0.34389	1	-0.164601	0.406652	1
rs7188058	chr16:72131857-72132056	0.314583	0.616021	0.0552018	0.554246	1	0.101125	0.349544	1
rs7188231	chr16:75402563-75402762	0.762152	0.925673	0.0909875	0.62925	1	-0.168063	0.410241	1
rs718829	chr7:117567706-117567905	0.305561	0.606254	-0.30624	0.127846	1	0.301872	0.130966	1
rs7188774	chr16:15793927-15794126	0.0268156	0.115928	-0.00704461	0.939805	1	0.104997	0.340923	1
rs7188962	chr16:72064963-72065162	0.0118559	0.0637655	0.0838642	0.36544	1	0.107392	0.301053	1
rs7189115	chr16:72064953-72065152	0.0327984	0.134654	-0.161744	0.118732	1	-0.210672	0.0455764	1
rs7189591	chr16:72065012-72065211	0.0116873	0.0631564	0.024938	0.852061	1	-0.0855777	0.566339	1
rs7189843	chr16:81868434-81868633	0.00213432	0.0182819	-0.0291864	0.729422	1	-0.0792819	0.426815	1
rs7190994	chr16:72065242-72065441	0.815287	0.947186	-0.0762285	0.721703	1	-0.111031	0.61668	1
rs7190995	chr16:72090158-72090357	0.160707	0.411028	0.321465	0.0738569	1	0.294889	0.113123	1
rs7191127	chr16:72089993-72090192	0.89296	0.971413	-0.0321413	0.81353	1	-0.0201661	0.903845	1
rs7191623	chr16:72178045-72178244	0.239581	0.527113	0.0229644	0.850904	1	0.0464768	0.70701	1
rs7191890	chr16:75439464-75439663	0.58137	0.834293	0.104158	0.341349	1	-0.00316904	0.97766	1
rs7192108	chr16:81496893-81497092	0.0224317	0.101545	-0.000320566	1	1	0.0987302	0.583394	1
rs7192155	chr16:75348196-75348395	0.163597	0.415599	0.0433821	0.691631	1	0.227422	0.0998282	1
rs7192322	chr16:15821963-15822162	0.00337548	0.0252794	-0.0998002	0.289089	1	0.0333259	0.741002	1
rs7192509	chr16:81870969-81871168	0.537261	0.80682	0.140034	0.416122	1	-0.239567	0.252736	1
rs7192535	chr16:81871006-81871205	0.591792	0.841648	0.118496	0.552856	1	0.0403952	0.851026	1
rs7192541	chr16:15821901-15822100	0.141531	0.378919	0.0678056	0.398896	1	0.0316442	0.75194	1
rs7192730	chr16:72090220-72090419	0.940705	0.987848	0.0303874	0.834561	1	0.23719	0.11631	1
rs7192848	chr16:72172956-72173155	8.24171e-05	0.0017704	-0.11346	0.284707	1	0.122179	0.294263	1
rs7193416	chr16:82990353-82990552	0.506896	0.786225	0.0559532	0.47849	1	0.185743	0.0381384	0.957493
rs7193613	chr16:15794139-15794338	0.0010425	0.0109086	0.207178	0.0186848	0.913491	0.187345	0.0542678	1
rs7193828	chr16:75476517-75476716	0.304815	0.605308	0.0162296	0.937116	1	-0.275165	0.283082	1
rs7193967	chr16:81872273-81872472	0.554727	0.818014	-0.0203882	0.873623	1	0.1325	0.339354	1
rs7194035	chr16:75476622-75476821	0.00027478	0.0041282	0.0609004	0.544986	1	-0.0154476	0.884522	1
rs7194129	chr16:75321979-75322178	0.191595	0.459833	0.0777175	0.469151	1	0.0199321	0.87208	1
rs7194397	chr16:72094300-72094499	0.354074	0.656313	-0.0252421	0.738474	1	0.0233772	0.783599	1
rs7194668	chr16:72094208-72094407	9.10988e-05	0.00190248	0.0145089	0.861373	1	-0.0901514	0.317285	1
rs7195161	chr16:75461574-75461773	0.012373	0.0657626	-0.0594054	0.652041	1	0.0261962	0.86808	1
rs7195281	chr16:81868895-81869094	0.858047	0.960804	0.0780281	0.432283	1	0.0833058	0.456448	1
rs7195324	chr16:75270813-75271012	0.000118882	0.00225541	-0.0716889	0.371902	1	-0.086168	0.336935	1
rs7196410	chr16:81868777-81868976	0.0821614	0.260281	0.0361675	0.713433	1	0.0531963	0.63324	1
rs7196695	chr16:81868374-81868573	0.00311847	0.0238961	0.194409	0.0206483	0.937347	0.0648712	0.523486	1
rs7197453	chr16:72045128-72045327	0.954588	0.990706	0.00569692	0.990646	1	-0.108194	0.866309	1
rs7197677	chr16:81872632-81872831	0.0247365	0.10944	0.015565	0.85904	1	-0.0245904	0.809231	1
rs7197685	chr16:81872640-81872839	0.319684	0.621687	0.020724	0.827685	1	0.0486165	0.63642	1
rs7197689	chr16:81872652-81872851	0.559501	0.820378	0.0725938	0.397089	1	-0.0215586	0.825669	1
rs7197832	chr16:81872672-81872871	0.514004	0.790187	0.209917	0.0180851	0.897493	0.050416	0.606487	1
rs7197869	chr16:72045353-72045552	0.248941	0.539229	-0.424944	0.0986322	1	-0.132332	0.644083	1
rs7198572	chr16:72149221-72149420	0.460003	0.750412	0.144067	0.567864	1	0.177233	0.5861	1
rs7198797	chr16:82990774-82990973	0.751237	0.921172	0.0649466	0.588391	1	0.098405	0.397593	1
rs7198813	chr16:81872488-81872687	0.0180205	0.086471	0.0996476	0.476428	1	0.140535	0.37756	1
rs7198873	chr16:75440756-75440955	0.00168685	0.0153676	0.209037	0.0441603	1	0.189559	0.107525	1
rs7199062	chr16:75440829-75441028	0.606543	0.84955	-0.127347	0.269494	1	0.0640891	0.621377	1
rs7199132	chr16:75416041-75416240	0.0783225	0.251213	0.089144	0.503427	1	0.0908525	0.528143	1
rs7199261	chr16:72048789-72048988	0.754068	0.922364	0.218544	0.414756	1	-0.0330475	0.878575	1
rs7199578	chr16:81872529-81872728	0.19716	0.468322	0.230722	0.150324	1	0.0199301	0.90706	1
rs7199680	chr16:75321959-75322158	2.91338e-05	0.000807827	-0.160475	0.0424084	1	-0.0747117	0.420668	1
rs7199941	chr16:81872718-81872917	8.66492e-06	0.000346443	0.0965827	0.330071	1	-0.0496937	0.63736	1
rs7200003	chr16:72152688-72152887	0.230301	0.514782	0.0237965	0.917961	1	0.14369	0.523716	1
rs7200053	chr16:75440620-75440819	0.00257022	0.0208417	-0.0746255	0.440069	1	0.052208	0.589724	1
rs7200324	chr16:81872895-81873094	0.96687	0.993517	0.0482368	0.725178	1	-0.234065	0.11726	1
rs7200520	chr16:82990599-82990798	6.12641e-05	0.00140618	0.0167472	0.843049	1	0.0457042	0.635739	1
rs7200616	chr16:75332091-75332290	0.0190439	0.0900495	-0.0821922	0.5287	1	0.136942	0.309084	1
rs7200626	chr16:81874599-81874798	0.00352354	0.0259955	-0.0419423	0.664043	1	-0.190327	0.0779383	1
rs7200783	chr16:81874666-81874865	0.834256	0.953232	-0.0203317	0.871827	1	-0.0479777	0.72271	1
rs7200854	chr16:72049319-72049518	0.613313	0.853788	-0.0268365	0.937613	1	0.0757624	0.830886	1
rs7201225	chr16:72176051-72176250	0.500629	0.782791	0.149431	0.326655	1	-0.0986785	0.553658	1
rs7201491	chr16:72000313-72000512	0.164949	0.41745	0.0359257	0.740004	1	-0.176514	0.163675	1
rs7201643	chr16:72066781-72066980	0.168926	0.423793	-0.0679525	0.731391	1	0.118248	0.525792	1
rs7201866	chr16:72052535-72052734	0.086691	0.270848	0.00849156	0.944551	1	-0.277272	0.0603049	1
rs7201989	chr16:75437501-75437700	0.452619	0.744403	0.0625298	0.695189	1	0.0823008	0.645868	1
rs7202250	chr16:81868865-81869064	0.902467	0.97457	0.0347584	0.66291	1	-0.000683944	0.970053	1
rs7202268	chr16:72052747-72052946	0.102892	0.305578	-0.0860485	0.317434	1	0.0884026	0.365576	1
rs7202284	chr16:75340348-75340547	0.979868	0.996301	-0.338286	0.318551	1	-0.0539746	0.872455	1
rs7202323	chr16:72183114-72183313	0.510898	0.788248	-0.0454014	0.73475	1	-0.0598548	0.713593	1
rs7202567	chr16:75383596-75383795	0.063498	0.215898	0.00116737	0.986704	1	-0.0413431	0.687584	1
rs7202596	chr16:75457074-75457273	2.8244e-06	0.000149603	-0.11936	0.149038	1	-0.0102015	0.917759	1
rs7203157	chr16:75383922-75384121	0.823144	0.949552	-0.534078	0.142902	1	-0.601921	0.211875	1
rs7203307	chr16:72201077-72201276	0.00180748	0.0161753	-0.0458067	0.674084	1	-0.0495713	0.668403	1
rs7203426	chr16:72052556-72052755	0.44298	0.736889	0.0356342	0.790937	1	-0.096829	0.521189	1
rs7203821	chr16:72067166-72067365	0.215414	0.495397	-0.00431637	0.969186	1	0.214245	0.131761	1
rs7204984	chr16:75441522-75441721	0.0218253	0.0994764	0.0278197	0.812371	1	0.0616636	0.576364	1
rs7205443	chr16:15817904-15818103	0.75175	0.921252	-0.0400104	0.809587	1	0.045457	0.802977	1
rs7205804	chr16:56970877-56971076	0.111353	0.322744	0.0532026	0.559659	1	0.101748	0.301969	1
rs7206541	chr16:75402715-75402914	0.758726	0.924442	0.560081	0.148601	1	0.687441	0.105094	1
rs7206892	chr16:15811379-15811578	5.99154e-05	0.00137982	0.0447163	0.637242	1	-0.03257	0.734935	1
rs7206935	chr17:61031824-61032023	0.287562	0.585157	-0.268901	0.241064	1	-0.759303	0.0122063	0.670365
rs7207043	chr17:17915774-17915973	0.0352064	0.1417	0.288309	0.0667391	1	0.153626	0.323638	1
rs7207180	chr17:75884875-75885074	0.191871	0.460211	-0.10147	0.250725	1	0.0453585	0.623749	1
rs7207208	chr17:75824754-75824953	0.65844	0.876881	-0.061763	0.55996	1	0.00114521	0.987327	1
rs7207395	chr17:17915921-17916120	0.942582	0.987992	0.0862103	0.715999	1	-0.0124234	0.965478	1
rs7207461	chr17:18046375-18046574	0.618534	0.856484	-0.0738176	0.534811	1	0.206931	0.0862983	1
rs7207821	chr17:17988367-17988566	0.140868	0.378003	-0.0953201	0.380479	1	0.0367992	0.790368	1
rs7208184	chr17:61021567-61021766	0.658648	0.876881	0.165868	0.39685	1	0.035803	0.818252	1
rs7208190	chr17:17916243-17916442	0.136662	0.370749	-0.032696	0.719524	1	0.0278411	0.790381	1
rs7208561	chr17:17712114-17712313	0.0484802	0.17864	-0.0119277	0.922349	1	-0.392227	0.00187086	0.264574
rs7208575	chr17:75831730-75831929	0.70646	0.90182	0.0364117	0.71311	1	-0.061493	0.583852	1
rs7208638	chr17:2157940-2158139	0.564663	0.824161	-0.0919982	0.706131	1	-0.0712473	0.70801	1
rs7208907	chr17:42132665-42132864	0.483605	0.769303	0.126785	0.318974	1	0.191387	0.164912	1
rs7209003	chr17:18003979-18004178	0.29312	0.591513	0.161059	0.170204	1	0.054604	0.66257	1
rs7209460	chr17:2145319-2145518	0.018954	0.0897347	-0.0165343	0.858876	1	-0.193772	0.0451259	1
rs7209564	chr17:2264839-2265038	0.237915	0.524704	-0.263268	0.0645834	1	-0.391993	0.0207095	0.808693
rs7209595	chr17:17729505-17729704	0.00147031	0.014067	0.19486	0.0476075	1	-0.0896791	0.385119	1
rs7209881	chr17:61035850-61036049	0.711071	0.90324	0.0989234	0.407086	1	0.202215	0.138784	1
rs7210126	chr17:46994568-46994767	0.0047671	0.0323669	0.121407	0.30432	1	-0.00909034	0.94334	1
rs7210400	chr17:18046543-18046742	0.503751	0.784189	-0.272585	0.0439203	1	-0.23488	0.103685	1
rs7210574	chr17:75827940-75828139	0.0333448	0.136207	0.0806499	0.495002	1	0.132694	0.312805	1
rs7210656	chr17:60992454-60992653	0.340505	0.642234	0.00256013	0.981334	1	0.004149	0.974995	1
rs7210893	chr17:60922323-60922522	0.00129544	0.0128506	-0.0416768	0.755032	1	0.0952075	0.464971	1
rs7210912	chr17:61035922-61036121	0.960809	0.991673	0.0434636	0.795241	1	-0.03556	0.842019	1
rs7210920	chr17:61083558-61083757	0.00849446	0.0500684	-0.0291927	0.806843	1	0.130733	0.347739	1
rs7210991	chr17:29863843-29864042	0.00494155	0.0333323	-0.0211045	0.917396	1	0.200261	0.330392	1
rs7211019	chr17:2141395-2141594	0.36512	0.667574	0.0264237	0.790653	1	-0.0897038	0.427164	1
rs7211222	chr17:42137200-42137399	0.305889	0.606517	0.144521	0.620531	1	-0.0412779	0.903775	1
rs7211777	chr17:42381957-42382156	0.296344	0.595257	-0.273989	0.0934845	1	0.125449	0.441944	1
rs7212167	chr17:18010090-18010289	0.000378139	0.00519318	0.00258173	1	1	-0.020139	0.83201	1
rs7212342	chr17:2180911-2181110	0.47209	0.760005	-0.0538607	0.681155	1	0.118793	0.386822	1
rs7212526	chr17:61172393-61172592	0.760533	0.925097	-0.0122437	0.936847	1	-0.151806	0.352263	1
rs7212538	chr17:17651173-17651372	0.686621	0.892184	-0.0431289	0.784669	1	-0.0626883	0.755859	1
rs7212589	chr17:2138999-2139198	0.230798	0.515429	-0.093101	0.575134	1	0.126193	0.45828	1
rs7212635	chr17:75834089-75834288	0.277668	0.574167	-0.176615	0.128503	1	0.0329565	0.790372	1
rs7212798	chr17:60936027-60936226	1.95446e-05	0.000605613	-0.0104882	0.928285	1	-0.191232	0.124435	1
rs7212964	chr17:2155925-2156124	0.786496	0.936294	0.1543	0.437019	1	0.297967	0.0972977	1
rs7213225	chr17:17965697-17965896	0.666699	0.881684	-0.0754345	0.482579	1	-0.134424	0.257926	1
rs7213232	chr17:2261946-2262145	0.153812	0.400089	-0.124475	0.605413	1	-0.137311	0.606021	1
rs7213346	chr17:2156175-2156374	0.00154746	0.0145719	-0.0838258	0.405322	1	-0.0219903	0.838815	1
rs7213347	chr17:2249863-2250062	0.517851	0.792989	-0.261107	0.164799	1	0.411075	0.0582591	1
rs7213500	chr17:42434707-42434906	0.215661	0.495783	0.01107	0.936014	1	0.125019	0.42997	1
rs7213603	chr17:60925728-60925927	0.864598	0.962244	0.25142	0.604654	1	-0.215859	0.683145	1
rs7213715	chr17:2190117-2190316	0.00832281	0.0492985	-0.210805	0.038937	1	-0.0199814	0.82972	1
rs7213756	chr17:2194945-2195144	0.209829	0.487438	0.0921445	0.281653	1	-0.0595777	0.536029	1
rs7213809	chr17:17630336-17630535	0.0340625	0.138263	0.162457	0.0617079	1	0.0221702	0.803399	1
rs7213879	chr17:17718157-17718356	0.0792318	0.253429	-0.108656	0.266712	1	-0.0299678	0.78488	1
rs7213889	chr17:64321108-64321307	0.152504	0.398231	0.0206786	0.832781	1	-0.0101183	0.924535	1
rs721398	chr8:18401695-18401894	0.510339	0.78821	0.0868027	0.719384	1	0.181897	0.405783	1
rs721399	chr8:18401756-18401955	0.893656	0.971621	-0.534409	0.19406	1	0.239666	0.644936	1
rs7214002	chr17:17948690-17948889	0.0146793	0.0744292	-0.198995	0.00717971	0.585406	-0.377385	8.04593e-06	0.00415488
rs7214022	chr17:68425172-68425371	0.00661135	0.0411987	0.0353375	0.667746	1	0.011205	0.935351	1
rs7214111	chr17:60992980-60993179	0.121918	0.343485	-0.343863	0.0145269	0.793127	-0.0539203	0.731545	1
rs7214227	chr17:60913564-60913763	0.429071	0.724934	0.0950861	0.612548	1	-0.0463388	0.8228	1
rs7214245	chr17:17688345-17688544	0.0387006	0.15169	-0.150754	0.266015	1	-0.241914	0.129644	1
rs7214440	chr17:60993112-60993311	0.34017	0.641888	-0.0625319	0.743011	1	-0.0321734	0.87297	1
rs7214536	chr17:17949032-17949231	0.0010307	0.0108355	0.191956	0.0442366	1	-0.107433	0.358371	1
rs7214628	chr17:75885967-75886166	0.62124	0.857552	0.106909	0.165847	1	-0.0324203	0.70353	1
rs7214665	chr17:46995172-46995371	9.54294e-10	4.7312e-07	-0.0388229	0.641154	1	-0.0843519	0.353396	1
rs7214684	chr17:60993067-60993266	0.955728	0.990706	0.100347	0.609336	1	-0.0373474	0.854414	1
rs7214741	chr17:2182204-2182403	0.00338117	0.0252838	0.0248983	0.820962	1	0.0524793	0.65555	1
rs7214769	chr17:64315890-64316089	0.441809	0.735972	-0.479536	0.258475	1	0.179301	0.600058	1
rs7214921	chr17:42141907-42142106	0.30543	0.606044	-0.114788	0.426894	1	-0.100543	0.543413	1
rs7214935	chr17:60992734-60992933	0.224201	0.506863	-0.267431	0.28256	1	-0.208626	0.470012	1
rs7215524	chr17:18023191-18023390	0.64365	0.86903	-0.329131	0.0106434	0.703511	0.167959	0.245134	1
rs7215580	chr17:60993102-60993301	0.964101	0.992926	-0.133762	0.494103	1	0.217048	0.305432	1
rs7216181	chr17:61120367-61120566	0.686022	0.891932	0.0241708	0.923214	1	0.119964	0.642066	1
rs7216512	chr17:75838893-75839092	0.00112849	0.0115883	-0.0782173	0.503569	1	-0.29372	0.0135658	0.693774
rs7216615	chr17:75837729-75837928	0.439942	0.734711	-0.165338	0.314706	1	-0.111294	0.572782	1
rs7216664	chr17:75829483-75829682	0.0551799	0.195631	-0.0211391	0.847681	1	0.0275299	0.829628	1
rs7217108	chr17:2156014-2156213	0.353704	0.655941	-0.268547	0.182629	1	-0.326581	0.151227	1
rs7217226	chr17:2232671-2232870	0.764484	0.926679	-0.0548123	0.498543	1	-0.131503	0.191317	1
rs7217432	chr17:75838423-75838622	0.00119055	0.0120361	0.0943863	0.288477	1	-0.0798002	0.359163	1
rs7217536	chr17:75838856-75839055	0.642067	0.868835	0.0550092	0.690306	1	0.0676842	0.669144	1
rs7217643	chr17:64325309-64325508	0.901382	0.974132	0.0124609	0.954758	1	0.115583	0.702809	1
rs7217687	chr17:2194878-2195077	0.00454487	0.0312691	-0.0557355	0.578627	1	-0.162194	0.123429	1
rs7218058	chr17:75838767-75838966	0.0579157	0.202179	0.125144	0.242135	1	0.165678	0.165695	1
rs7218498	chr17:75935666-75935865	0.000642277	0.00760535	0.156006	0.21105	1	0.216438	0.163789	1
rs7218582	chr17:17625699-17625898	0.000254086	0.00390244	0.0290443	0.748957	1	-0.139859	0.213213	1
rs7219004	chr17:2228379-2228578	0.291332	0.589233	0.109511	0.211263	1	-0.0500707	0.616543	1
rs7219220	chr17:42142162-42142361	0.107302	0.314425	0.09918	0.425967	1	0.0580777	0.652546	1
rs7219320	chr17:17977463-17977662	0.317747	0.619572	0.101511	0.245468	1	0.0573943	0.637933	1
rs7219324	chr17:18006361-18006560	0.000141468	0.00256162	0.192492	0.0781322	1	-0.108762	0.375401	1
rs7219557	chr17:2182806-2183005	0.17125	0.427376	0.122146	0.671831	1	-0.437136	0.158156	1
rs7219693	chr17:2157707-2157906	0.44652	0.739422	-0.36873	0.120198	1	-0.388593	0.238974	1
rs7219739	chr17:42379643-42379842	0.374094	0.675768	-0.00123343	0.995657	1	-0.0329972	0.826698	1
rs7219757	chr17:17625628-17625827	6.98246e-05	0.00155433	-0.00666916	0.946702	1	-0.0671019	0.499104	1
rs7220358	chr17:2119687-2119886	0.743731	0.918138	0.0659995	0.420317	1	0.0565609	0.574075	1
rs7220401	chr17:29608570-29608769	9.43936e-05	0.00194669	-0.067887	0.465926	1	-0.0714708	0.423594	1
rs7220582	chr17:61139941-61140140	0.254247	0.546023	0.108717	0.311169	1	0.0294	0.796931	1
rs7220685	chr17:2155991-2156190	0.385983	0.686774	-0.0898857	0.594715	1	0.17068	0.313877	1
rs7221302	chr17:64287505-64287704	0.00765782	0.04612	-0.183296	0.140339	1	-0.105616	0.439499	1
rs722145	chr1:169458144-169458343	0.755221	0.923054	-0.181102	0.582971	1	0.384847	0.28711	1
rs7221792	chr17:75838509-75838708	0.0127805	0.0673166	-0.0454306	0.643089	1	0.0465235	0.667579	1
rs7221913	chr17:46999065-46999264	0.227391	0.511181	-0.0361946	0.747612	1	0.0489148	0.736008	1
rs7222040	chr17:60997922-60998121	0.62282	0.858299	0.0173263	0.882907	1	-0.0359752	0.763453	1
rs7222210	chr17:61128368-61128567	0.736464	0.914447	0.0319863	0.823557	1	-0.0788929	0.67522	1
rs7222393	chr17:75956783-75956982	0.108942	0.317677	-0.114108	0.239683	1	-0.106225	0.345627	1
rs7222423	chr17:17653293-17653492	0.972993	0.994742	0.0757341	0.602531	1	-0.0237359	0.870947	1
rs7222438	chr17:31706703-31706902	0.58535	0.83723	-0.588606	0.059234	1	-0.450231	0.13174	1
rs7222480	chr17:17915403-17915602	0.993992	0.998592	0.190017	0.202636	1	0.0269387	0.866174	1
rs7222506	chr17:61020779-61020978	0.48248	0.76834	0.106264	0.842525	1	0.0585455	0.884878	1
rs7222712	chr17:42412666-42412865	0.912544	0.978646	-0.0648823	0.409288	1	0.108161	0.230064	1
rs7222739	chr17:42422402-42422601	0.312998	0.614323	-0.13521	0.386942	1	0.0180238	0.925042	1
rs7222755	chr17:75892242-75892441	0.122583	0.344917	0.102549	0.204013	1	-0.0216055	0.820861	1
rs7222757	chr17:75892246-75892445	0.279314	0.575777	-0.00532864	0.950219	1	1.81289e-05	1	1
rs7222925	chr17:60952377-60952576	0.00222156	0.0187953	-0.067089	0.387132	1	-0.152832	0.0838431	1
rs7223161	chr17:2272787-2272986	0.0497695	0.182155	-0.173019	0.139855	1	-0.110875	0.412345	1
rs7223296	chr17:2272815-2273014	1.86222e-07	2.25184e-05	0.00670867	0.939491	1	-0.129382	0.132065	1
rs7223390	chr17:2182259-2182458	0.00375343	0.0272209	-0.174192	0.0710498	1	-0.00845419	0.937298	1
rs7223391	chr17:60997923-60998122	0.00238926	0.0197491	0.253131	0.0127742	0.761593	-0.0381636	0.742607	1
rs7223416	chr17:75839981-75840180	0.00122562	0.0122854	-0.148777	0.247886	1	-0.0877997	0.554795	1
rs7223430	chr17:17653076-17653275	0.487039	0.771451	0.102485	0.61749	1	0.155602	0.421792	1
rs7223521	chr17:60952226-60952425	0.540613	0.809191	-0.716249	0.0244708	0.960353	0.12383	0.679929	1
rs7223696	chr17:18012377-18012576	0.128403	0.356237	-0.0304669	0.745768	1	-0.210469	0.060456	1
rs7223747	chr17:61007152-61007351	0.138835	0.374655	-0.0744044	0.623647	1	0.0125994	0.938767	1
rs7223784	chr17:42425462-42425661	0.0107527	0.0594574	0.0433227	0.650871	1	-0.0223907	0.823046	1
rs7223951	chr17:60969927-60970126	0.837333	0.954812	0.0648119	0.731632	1	0.286625	0.209078	1
rs7224047	chr17:18029517-18029716	0.154884	0.402065	-0.719097	0.130427	1	0.124468	0.829138	1
rs7224135	chr17:42422163-42422362	0.000209539	0.00337728	0.039553	0.613968	1	0.021867	0.822853	1
rs7224140	chr17:64330196-64330395	2.00253e-07	2.36384e-05	-0.242576	0.0133616	0.773818	-0.186311	0.0703152	1
rs7224617	chr17:17697165-17697364	0.129176	0.357821	0.0758898	0.44218	1	0.161454	0.191735	1
rs7224619	chr17:17668970-17669169	1.07544e-06	7.70494e-05	-0.0590011	0.438054	1	0.0772664	0.419753	1
rs7224731	chr17:60970424-60970623	0.901029	0.974089	0.0670556	0.815951	1	0.0860281	0.713846	1
rs7224737	chr17:42137246-42137445	0.992986	0.998504	-0.120824	0.654287	1	0.138945	0.580913	1
rs7224739	chr17:17729064-17729263	2.5147e-06	0.000138526	0.0967272	0.21888	1	0.0457744	0.616841	1
rs7224756	chr17:17668928-17669127	0.00394898	0.0282957	-0.0250519	0.742812	1	0.0773891	0.372595	1
rs7224815	chr17:17942386-17942585	0.224144	0.506823	0.586819	0.0416586	1	0.501455	0.130024	1
rs7225141	chr17:17667413-17667612	0.102115	0.3039	0.0216464	0.801317	1	0.0711006	0.497047	1
rs7225168	chr17:2119695-2119894	1.04511e-05	0.000389584	-0.00126409	0.980119	1	0.0858798	0.349135	1
rs7225219	chr17:64330099-64330298	0.0132859	0.0692626	0.118622	0.218214	1	0.00975459	0.929058	1
rs7225581	chr17:60940352-60940551	0.911041	0.978035	-0.0559024	0.817567	1	0.269668	0.350301	1
rs7225608	chr17:42146208-42146407	0.675055	0.886547	-0.218208	0.373102	1	-0.16641	0.478037	1
rs7225622	chr17:61016249-61016448	0.781077	0.933795	0.900261	0.00150041	0.234391	0.390723	0.17264	1
rs7225623	chr17:2186154-2186353	0.0451063	0.169364	0.0382869	0.790289	1	0.277874	0.169193	1
rs7225824	chr17:64330460-64330659	0.686924	0.892242	0.0157612	0.902832	1	0.0284124	0.846614	1
rs7225843	chr17:2098431-2098630	0.52543	0.798828	-0.133827	0.462728	1	-0.0946166	0.577009	1
rs7225934	chr17:17669130-17669329	0.707242	0.901879	-0.0378059	0.640774	1	-0.124402	0.170676	1
rs722681	chr17:60990160-60990359	0.0210609	0.0969507	-0.116867	0.397962	1	0.0204521	0.891719	1
rs7227739	chr18:60234617-60234816	0.64555	0.870165	-0.00134599	0.993672	1	0.18471	0.323039	1
rs7228430	chr18:60066593-60066792	0.591172	0.841153	0.076296	0.587073	1	0.0961617	0.527235	1
rs7228667	chr18:22435210-22435409	0.0802042	0.25569	-0.0929211	0.429028	1	-0.0802847	0.510843	1
rs7228681	chr18:59296938-59297137	0.436009	0.731126	0.0221198	0.863792	1	-0.031483	0.840598	1
rs7228753	chr18:60066769-60066968	1.47134e-05	0.000487608	-0.0712759	0.537452	1	0.0770051	0.535334	1
rs7229153	chr18:48989740-48989939	0.0468877	0.174232	-0.0343091	0.6964	1	0.104641	0.245602	1
rs7229351	chr18:48989904-48990103	0.880936	0.968318	-0.0378019	0.694687	1	0.028371	0.77841	1
rs7229491	chr18:48989954-48990153	9.4171e-09	2.52393e-06	-0.301901	0.000420046	0.101084	-0.397493	3.57127e-05	0.014051
rs7229520	chr18:48989998-48990197	0.98383	0.997185	0.174657	0.0567639	1	0.198152	0.0468479	1
rs7231154	chr18:60070765-60070964	0.152694	0.398519	0.291292	0.00481569	0.493577	0.304373	0.0201534	0.801465
rs7231369	chr18:59385430-59385629	0.00404626	0.0288309	0.0147014	0.903906	1	-0.0585538	0.660139	1
rs7231575	chr18:59450534-59450733	0.0304818	0.127724	0.013245	0.934661	1	-0.0936225	0.585966	1
rs7231886	chr18:59385762-59385961	0.00527482	0.0349271	0.0472803	0.542303	1	0.0882467	0.299586	1
rs7231987	chr18:60072508-60072707	0.729744	0.911942	-0.211381	0.37635	1	-0.0513759	0.834251	1
rs7232835	chr18:60102386-60102585	0.699485	0.897685	0.183932	0.461121	1	0.325893	0.220997	1
rs7232886	chr18:60070746-60070945	0.047373	0.175614	0.00322309	0.988478	1	-0.0636816	0.682498	1
rs7233311	chr18:48996270-48996469	0.00459703	0.0315492	0.214437	0.0772288	1	-0.111922	0.39387	1
rs7233517	chr18:59367383-59367582	0.713799	0.904796	0.216602	0.306856	1	-0.248848	0.277794	1
rs7233720	chr18:60066835-60067034	0.126199	0.35223	-0.123092	0.297015	1	-0.049673	0.706238	1
rs7234273	chr18:60066659-60066858	2.69978e-06	0.000145146	0.231291	0.037433	1	0.278393	0.0328213	0.927447
rs7234864	chr18:60067525-60067724	0.174981	0.43294	0.0451507	0.637177	1	-0.125914	0.249056	1
rs7236989	chr18:59343121-59343320	0.694855	0.895875	-0.27326	0.255615	1	-0.595364	0.059983	1
rs7237076	chr18:60085471-60085670	0.777624	0.932738	0.00154748	0.991317	1	0.199795	0.200598	1
rs7237397	chr18:59344600-59344799	0.77202	0.93076	-0.0460257	0.78633	1	-0.0874382	0.624272	1
rs7237898	chr18:49723550-49723749	0.120065	0.340263	0.105243	0.356753	1	0.0773165	0.50684	1
rs7238063	chr18:49723695-49723894	0.387536	0.688598	-0.00512574	0.960695	1	0.00267946	0.972063	1
rs7238176	chr18:49723588-49723787	0.582213	0.834827	-0.0945811	0.414184	1	0.0295968	0.813825	1
rs723835	chr17:61205047-61205246	0.791606	0.937721	0.583109	0.0313402	1	0.711428	0.0278818	0.892902
rs7238389	chr18:60066872-60067071	0.956698	0.991007	-0.250817	0.051117	1	-0.0415099	0.796817	1
rs7238450	chr18:60133274-60133473	0.497388	0.779884	-0.144137	0.52492	1	-0.262288	0.298706	1
rs7238484	chr18:60068220-60068419	0.247428	0.537324	0.0547728	0.826626	1	0.113768	0.586837	1
rs7239759	chr18:59377378-59377577	0.0218325	0.0994866	0.0763015	0.489319	1	-0.0022855	0.987872	1
rs7240152	chr18:60068186-60068385	0.954807	0.990706	-0.49708	0.0958591	1	-0.61007	0.016101	0.732919
rs7240566	chr18:60076857-60077056	0.323289	0.624873	0.0636763	0.836804	1	-0.368166	0.307924	1
rs7240682	chr18:60156705-60156904	0.453199	0.744734	-0.217692	0.199581	1	0.0782383	0.656239	1
rs7240829	chr18:48984610-48984809	0.351634	0.653875	-0.12872	0.398107	1	-0.0205735	0.899298	1
rs7241535	chr18:60071270-60071469	0.688402	0.89279	-0.229533	0.370187	1	-0.0640351	0.835867	1
rs7243416	chr18:59295940-59296139	0.0513703	0.18635	0.0337839	0.708662	1	0.0484568	0.626466	1
rs7245398	chr19:41304639-41304838	0.0500529	0.182895	-0.0940246	0.313345	1	-0.125971	0.258911	1
rs7245899	chr19:17077414-17077613	0.646162	0.870347	-0.0544343	0.516513	1	-0.167717	0.0751828	1
rs724617	chr2:215417658-215417857	0.445509	0.738958	0.0653083	0.598708	1	0.014559	0.918065	1
rs7246377	chr19:45788901-45789100	0.487254	0.771595	-0.0473107	0.714652	1	-0.00456935	0.970915	1
rs724650	chr6:39180719-39180918	0.0201416	0.0938866	-0.0208977	0.802313	1	-0.154137	0.141485	1
rs7246525	chr19:41231991-41232190	0.000118353	0.00224989	0.0477887	0.550105	1	0.0798092	0.38147	1
rs7246553	chr19:17105714-17105913	0.639686	0.867508	0.0722659	0.604049	1	-0.147081	0.351646	1
rs7246697	chr19:17054450-17054649	0.203303	0.478017	-0.196578	0.154698	1	-0.127022	0.419111	1
rs7246865	chr19:17108195-17108394	0.109542	0.318938	0.49364	6.65583e-11	7.499e-08	0.591165	8.67652e-11	9.35065e-08
rs7247215	chr19:17718196-17718395	0.669169	0.882906	-0.227255	0.205002	1	0.237608	0.242229	1
rs7247332	chr19:41389066-41389265	0.000346969	0.00489529	0.0721942	0.488932	1	0.172491	0.10719	1
rs7247905	chr19:11124561-11124760	0.791723	0.937721	-0.0690563	0.637918	1	-0.151383	0.325949	1
rs7248164	chr19:41301695-41301894	0.0297783	0.125263	-0.119657	0.219485	1	0.0409283	0.713294	1
rs7248981	chr19:11116321-11116520	0.047706	0.176531	-0.0336036	0.732106	1	-0.108657	0.312924	1
rs7249191	chr19:41345310-41345509	0.070676	0.232932	0.0292135	0.776473	1	-0.0441095	0.6941	1
rs72493178	chr3:136253655-136253854	0.731025	0.912457	-0.0598072	0.778238	1	-0.215266	0.294259	1
rs7249407	chr19:17750610-17750809	0.0358364	0.143583	-0.238358	0.0662424	1	0.0279593	0.836731	1
rs7249490	chr19:17105565-17105764	0.000702606	0.0081578	-0.0482707	0.593683	1	-0.00570895	0.950248	1
rs7250183	chr19:11139620-11139819	0.0107246	0.0593554	0.0363117	0.629329	1	-0.068282	0.460891	1
rs7250497	chr19:45855067-45855266	2.29704e-05	0.000690198	0.158058	0.212394	1	0.15305	0.280014	1
rs7250883	chr19:41254028-41254227	0.0296592	0.124868	-0.0615614	0.568784	1	0.0384731	0.766767	1
rs7251815	chr19:17734033-17734232	0.0325597	0.134081	-0.179779	0.0753235	1	-0.191088	0.100314	1
rs7251862	chr19:17102626-17102825	0.391282	0.691123	-0.0185605	0.882981	1	-0.117097	0.456656	1
rs725188	chr7:117521499-117521698	0.149035	0.391689	-0.171049	0.595244	1	-0.404786	0.448112	1
rs7252102	chr19:17086102-17086301	1.16001e-08	2.90459e-06	0.0967275	0.218933	1	0.0450399	0.637272	1
rs7252126	chr19:45799016-45799215	0.848585	0.957555	0.231079	0.113719	1	-0.0964085	0.580426	1
rs7252363	chr19:45851435-45851634	0.0794776	0.254117	0.286419	0.0783899	1	0.085493	0.559523	1
rs7252905	chr19:17726897-17727096	2.74941e-05	0.000781868	0.110589	0.197067	1	0.148135	0.137029	1
rs7253117	chr19:17733985-17734184	0.540163	0.808728	0.115879	0.34108	1	-0.147815	0.247208	1
rs7253302	chr19:45811536-45811735	0.0342564	0.13889	-0.0372609	0.662589	1	-0.0949059	0.371958	1
rs7253548	chr19:17727072-17727271	0.790951	0.93759	-0.0565304	0.427273	1	-0.0947558	0.30835	1
rs7253643	chr19:17730682-17730881	0.548736	0.814235	0.258279	0.159507	1	-0.203006	0.328502	1
rs7253742	chr19:17060779-17060978	0.67416	0.885766	0.0247299	0.884502	1	0.151841	0.397333	1
rs7254067	chr19:45839527-45839726	0.127895	0.355424	-0.0758228	0.531514	1	-0.212526	0.142056	1
rs7254154	chr19:17067209-17067408	0.451772	0.74392	-0.0744236	0.682196	1	0.00494615	0.978582	1
rs7254364	chr19:45869860-45870059	1.22329e-05	0.000434933	-0.053722	0.517147	1	-0.0475548	0.609638	1
rs7254588	chr19:17730627-17730826	0.0180092	0.0864337	-0.277183	0.2416	1	0.261442	0.316573	1
rs7254679	chr19:41327564-41327763	0.000486626	0.00629084	-0.0186385	0.897474	1	-0.0777723	0.649996	1
rs7254892	chr19:44886239-44886438	0.560004	0.820897	-0.0889371	0.5103	1	0.192728	0.168715	1
rs7255918	chr19:41381914-41382113	0.583265	0.835688	-0.0764078	0.347317	1	0.0999177	0.276622	1
rs7255933	chr19:45263371-45263570	0.0575162	0.201248	0.0337308	0.757324	1	-0.0292992	0.806941	1
rs7256192	chr19:45835134-45835333	0.129878	0.359072	-0.102539	0.281463	1	-0.15096	0.151517	1
rs7256200	chr19:44912578-44912777	0.708255	0.901997	0.0507818	0.582001	1	-0.122169	0.139445	1
rs7256416	chr19:41281926-41282125	0.654557	0.875085	-0.155093	0.252797	1	0.0939189	0.556921	1
rs7256524	chr19:45721296-45721495	0.000326524	0.00469076	-0.121981	0.158403	1	0.131342	0.296971	1
rs7256565	chr19:17764114-17764313	0.119365	0.338824	-0.00164051	0.992371	1	0.0409518	0.654601	1
rs725660	chr19:45758928-45759127	0.000196987	0.003236	-0.00131573	0.990259	1	0.0620024	0.522055	1
rs7256771	chr19:17764846-17765045	0.01435	0.0731814	0.017018	0.855362	1	0.00811323	0.934724	1
rs7256793	chr19:11136305-11136504	0.816002	0.947216	0.0846165	0.530603	1	0.00150248	0.991476	1
rs7256856	chr19:41282347-41282546	0.932602	0.984672	-0.0722535	0.636546	1	0.024114	0.87897	1
rs7256873	chr19:41236303-41236502	0.812293	0.946289	0.0374666	0.788334	1	-0.201346	0.184792	1
rs7257103	chr19:45803546-45803745	0.940685	0.987848	0.138312	0.318976	1	0.142132	0.402435	1
rs7257310	chr19:41321115-41321314	0.000114336	0.00220876	0.00506154	0.957834	1	0.0751746	0.399119	1
rs7257583	chr19:41282112-41282311	0.14126	0.378481	-0.148983	0.367877	1	-0.0843989	0.640464	1
rs7257742	chr19:41321347-41321546	0.0187402	0.0889946	0.0694339	0.413413	1	0.255231	0.0106368	0.650606
rs7257825	chr19:41282339-41282538	0.0140405	0.0719559	-0.0603986	0.602149	1	-0.103079	0.432154	1
rs7258068	chr19:17730404-17730603	0.000770328	0.00873145	0.0029965	0.97071	1	0.0979918	0.257037	1
rs7258283	chr19:45832153-45832352	0.0955717	0.290121	0.0677984	0.46881	1	0.0320678	0.762413	1
rs7258303	chr19:32975926-32976125	0.225487	0.508458	-0.13376	0.203812	1	-0.0461769	0.698184	1
rs7258445	chr19:41349510-41349709	0.0813649	0.258319	0.00170474	0.989373	1	0.00701481	0.957365	1
rs7258468	chr19:45773872-45774071	0.366752	0.669185	-0.0535129	0.579839	1	0.0764524	0.489838	1
rs7258749	chr19:41300642-41300841	0.058088	0.202552	0.0927653	0.340397	1	0.117374	0.290898	1
rs7258950	chr19:11139363-11139562	0.000552728	0.00686796	0.0297516	0.753344	1	0.0143292	0.888737	1
rs7258973	chr19:41404314-41404513	0.0808902	0.257208	0.0683739	0.457388	1	0.0947228	0.371018	1
rs7259278	chr19:11116690-11116889	0.0147743	0.0747467	-0.0601451	0.462735	1	-0.00911635	0.924124	1
rs7259285	chr19:17042239-17042438	0.120466	0.341012	-0.0937917	0.575838	1	0.161298	0.336451	1
rs7259823	chr19:32867256-32867455	0.362911	0.665154	-0.137064	0.319248	1	-0.0562466	0.713555	1
rs7260340	chr19:41374521-41374720	0.460126	0.750547	-0.219163	0.0640053	1	-0.137401	0.312488	1
rs72603594	chr7:117356046-117356245	0.97097	0.993945	0.00621179	0.971663	1	-0.0464254	0.820635	1
rs72603595	chr7:117383264-117383463	0.812842	0.946566	-0.110673	0.798581	1	-0.225501	0.730487	1
rs72606404	chr4:56974947-56975146	0.000281641	0.00419778	-0.0239005	0.78438	1	-0.188143	0.042955	0.993963
rs7260651	chr19:45756887-45757086	0.000167434	0.00288832	-0.0760618	0.369189	1	-0.176507	0.0590594	1
rs7261167	chr20:34988302-34988501	0.0967579	0.292556	0.135173	0.302252	1	-0.203598	0.141313	1
rs7261312	chr20:35097006-35097205	0.147671	0.389032	0.00559888	0.977984	1	-0.0587434	0.782982	1
rs7261614	chr20:17623515-17623714	0.0341122	0.138442	0.0278443	0.739766	1	0.0143782	0.877372	1
rs7261969	chr20:34975708-34975907	0.000108682	0.00214159	0.000750983	0.965496	1	0.0652593	0.489584	1
rs72620569	chr19:17044725-17044924	0.274513	0.570641	0.0606655	0.680386	1	0.00540801	0.971368	1
rs72621536	chr2:60378987-60379186	8.52998e-07	6.48618e-05	-0.164138	0.0483813	1	-0.118138	0.222878	1
rs7262274	chr20:34825273-34825472	0.498677	0.781052	0.103949	0.345551	1	-0.116405	0.350554	1
rs72624196	chr4:53736944-53737143	0.0657339	0.221607	0.00962424	0.96186	1	-0.0312468	0.890161	1
rs72624911	chr3:49027043-49027242	0.857778	0.96067	-0.0498233	0.57987	1	0.135618	0.149939	1
rs72626215	chr19:45790778-45790977	0.633871	0.864516	-0.0860943	0.315129	1	-0.080947	0.409735	1
rs72627508	chr4:56965298-56965497	0.924808	0.981932	-0.101527	0.620789	1	-0.0517271	0.835141	1
rs72627509	chr4:56972785-56972984	0.152495	0.398231	-0.179566	0.270719	1	-0.116372	0.495708	1
rs7262834	chr20:34813010-34813209	0.0587142	0.204194	0.270828	0.22994	1	-1.13906	0.000258808	0.0628929
rs72631113	chr10:122453833-122454032	0.233272	0.518245	-0.0875376	0.544308	1	-0.0141948	0.921361	1
rs7263203	chr20:35185472-35185671	0.799592	0.941172	-0.232754	0.305923	1	-0.252697	0.29847	1
rs7263253	chr20:35061473-35061672	0.487376	0.771689	-0.204052	0.363585	1	-0.200824	0.388981	1
rs72633335	chr1:3413596-3413795	0.524996	0.798413	-0.25043	0.0489969	1	-0.15613	0.255298	1
rs72634006	chr17:2272296-2272495	0.193941	0.463563	0.142012	0.0880566	1	0.120469	0.206202	1
rs7264002	chr20:59187880-59188079	2.97604e-05	0.000817883	-0.133811	0.298946	1	-0.00626616	0.968911	1
rs72642145	chr1:2325479-2325678	0.421269	0.718048	0.0560555	0.682051	1	-0.150148	0.419786	1
rs72642149	chr1:2326347-2326546	0.298307	0.597694	-0.0454379	0.630554	1	-0.101551	0.318039	1
rs72642160	chr1:2345627-2345826	0.0360869	0.1444	0.107955	0.321454	1	-0.0454661	0.658216	1
rs72642161	chr1:2345674-2345873	9.39718e-05	0.00194662	-0.0353356	0.738418	1	0.0382768	0.703055	1
rs72642166	chr1:2350834-2351033	3.12602e-05	0.000848751	-0.0334546	0.659169	1	-0.0351737	0.659	1
rs72642490	chr18:49681210-49681409	0.281216	0.578176	0.348942	0.0315546	1	0.17377	0.382333	1
rs72642491	chr18:49684802-49685001	0.395345	0.695446	-0.0920478	0.208773	1	-0.19065	0.0231672	0.839539
rs72642493	chr18:49688575-49688774	0.670544	0.883826	0.199669	0.595237	1	-0.155837	0.663249	1
rs72643495	chr2:85546082-85546281	0.00919617	0.0530278	0.0867603	0.539368	1	0.0307747	0.833964	1
rs7265317	chr20:35180620-35180819	0.8061	0.944125	-0.0173321	0.908366	1	-0.072593	0.651383	1
rs72654473	chr19:44911042-44911241	0.677882	0.887974	0.10454	0.179986	1	-0.0818899	0.353441	1
rs7265605	chr20:59188305-59188504	0.177634	0.436923	-0.281425	0.527934	1	-0.369057	0.391703	1
rs72656599	chr4:80238395-80238594	0.0352793	0.141925	-0.173916	0.420062	1	0.0394391	0.875182	1
rs72656752	chr9:22152398-22152597	0.000761612	0.00866037	-0.123478	0.287112	1	0.00270779	0.981517	1
rs72656773	chr9:22155236-22155435	0.312593	0.613924	-0.0643096	0.536466	1	0.14234	0.272034	1
rs72656794	chr9:22158017-22158216	0.405535	0.703879	0.0973234	0.478516	1	-0.0948439	0.582146	1
rs72657826	chr4:76372321-76372520	0.337266	0.639278	-0.023591	0.854754	1	-0.00571499	0.970267	1
rs72657832	chr4:76398270-76398469	0.993126	0.998507	-0.0910936	0.517137	1	0.126304	0.415704	1
rs72657839	chr4:76414663-76414862	0.385107	0.68619	-0.383876	0.0432927	1	0.0788116	0.691739	1
rs72658867	chr19:11120427-11120626	0.00427	0.029994	0.108452	0.171893	1	0.0441027	0.626424	1
rs72661939	chr13:112963084-112963283	7.81052e-05	0.00170221	-0.028858	0.697739	1	-0.0980047	0.248446	1
rs72661946	chr13:112974282-112974481	0.0153898	0.0769364	-0.139972	0.0788738	1	0.032507	0.726562	1
rs72662256	chr1:56424433-56424632	0.0105335	0.0585589	0.175109	0.0323331	1	0.104114	0.265517	1
rs72664303	chr1:56479894-56480093	0.848494	0.957555	-0.0625382	0.663746	1	-0.0208087	0.898491	1
rs72664304	chr1:56482518-56482717	0.977026	0.995581	-0.261426	0.444272	1	0.408525	0.230209	1
rs72664318	chr1:56497855-56498054	0.107554	0.314813	-0.00941023	0.974493	1	0.220245	0.524164	1
rs72664324	chr1:56506581-56506780	0.190249	0.45734	-0.100049	0.338867	1	-0.145236	0.189683	1
rs72664332	chr1:56514450-56514649	0.853599	0.959301	0.24506	0.0710232	1	-0.0599545	0.714022	1
rs72664335	chr1:56521206-56521405	0.192489	0.461338	0.0684729	0.809677	1	0.283554	0.345693	1
rs72664341	chr1:56524981-56525180	0.0113788	0.0619934	0.0989346	0.331324	1	-0.0930232	0.447251	1
rs72664353	chr1:56536126-56536325	0.720468	0.907822	0.0605878	0.6738	1	-0.0182712	0.913855	1
rs72664354	chr1:56538645-56538844	0.435091	0.730527	-0.0370393	0.805703	1	0.13901	0.343373	1
rs72664355	chr1:56542019-56542218	0.428168	0.724161	0.031085	0.845201	1	0.128998	0.438378	1
rs72664358	chr1:56549545-56549744	0.507466	0.786585	0.126894	0.497485	1	-0.230304	0.283289	1
rs72672624	chr8:94254274-94254473	0.375893	0.677574	0.022032	0.850502	1	0.147907	0.261253	1
rs72672638	chr8:94267482-94267681	0.605909	0.849339	0.0386208	0.784315	1	0.285081	0.112497	1
rs72672639	chr8:94267633-94267832	0.957119	0.991228	-0.141157	0.538859	1	-0.176192	0.507159	1
rs7267295	chr20:45941944-45942143	0.321369	0.623271	0.0167671	0.900938	1	-0.156215	0.240199	1
rs72673751	chr8:105566612-105566811	0.493335	0.776857	-0.348374	0.0779043	1	-0.279997	0.245048	1
rs7267618	chr20:59131369-59131568	9.6204e-09	2.53702e-06	-0.015777	0.839666	1	0.0430641	0.623501	1
rs7268266	chr20:34993986-34994185	2.95028e-10	2.28545e-07	-0.190518	0.0365276	1	0.0263681	0.764809	1
rs7268447	chr20:35061690-35061889	0.761845	0.92565	0.253189	0.422115	1	-0.485986	0.268251	1
rs72685791	chr4:155698965-155699164	0.171325	0.427433	0.222046	0.56705	1	-0.368388	0.46013	1
rs72686504	chr4:119999558-119999757	0.0224043	0.101458	0.211519	0.247402	1	-0.195225	0.309085	1
rs72686508	chr4:120009137-120009336	0.511842	0.788792	0.228349	0.092438	1	0.220845	0.16563	1
rs72686516	chr4:120020508-120020707	0.828603	0.951157	-0.17414	0.398823	1	-0.232335	0.233086	1
rs72687508	chr4:155707669-155707868	0.211455	0.489588	0.390269	0.191167	1	0.206617	0.545181	1
rs72689147	chr4:155718636-155718835	0.781157	0.933795	-0.154701	0.200052	1	-0.071559	0.590387	1
rs726909	chr19:17754570-17754769	0.00186622	0.0165689	0.0121855	0.881156	1	0.0399469	0.681783	1
rs7269138	chr20:34982104-34982303	3.61678e-09	1.29937e-06	-0.066683	0.400294	1	0.0227981	0.806087	1
rs72697972	chr1:115142116-115142315	0.0689132	0.228709	-0.0708656	0.635611	1	0.123761	0.505534	1
rs72697981	chr1:115170244-115170443	0.11105	0.322156	0.0113618	0.937183	1	0.00598949	0.969699	1
rs72697984	chr1:115177343-115177542	0.964497	0.993061	-0.2327	0.229198	1	-0.310925	0.147792	1
rs72697990	chr1:115182483-115182682	0.0303014	0.127097	-0.00989272	0.933231	1	-0.0291794	0.817808	1
rs72697992	chr1:115188374-115188573	0.771133	0.930257	0.0370454	0.871919	1	0.0241596	0.916496	1
rs72697997	chr1:115202146-115202345	0.974585	0.995077	0.296993	0.467483	1	-0.084926	0.83407	1
rs72697998	chr1:115202389-115202588	0.287418	0.584959	-0.0923314	0.775676	1	0.767136	0.0768988	1
rs72697999	chr1:115202472-115202671	0.749404	0.920483	0.135951	0.587378	1	-0.0723367	0.88499	1
rs72699509	chr1:115208574-115208773	0.892669	0.971413	-0.0168222	0.869787	1	-0.017578	0.880307	1
rs72699511	chr1:115210683-115210882	0.0115425	0.0625689	-0.0207981	0.848804	1	0.00394097	0.977826	1
rs72699513	chr1:115215998-115216197	0.302664	0.602727	0.0205706	0.848035	1	0.102185	0.402456	1
rs72699515	chr1:115220646-115220845	0.818662	0.947704	0.172095	0.150469	1	0.233633	0.0786498	1
rs72699516	chr1:115227006-115227205	0.672646	0.885251	0.166603	0.134943	1	-0.0102293	0.939892	1
rs72699517	chr1:115228567-115228766	0.336829	0.63894	0.174037	0.516028	1	0.177227	0.513292	1
rs72699518	chr1:115231271-115231470	0.0610752	0.210277	-0.137651	0.107524	1	0.0588797	0.543722	1
rs72699519	chr1:115231322-115231521	0.824483	0.95009	0.227412	0.368688	1	0.1778	0.469823	1
rs72700059	chr1:169296226-169296425	0.000372272	0.00513725	0.00230725	0.959869	1	0.113195	0.35337	1
rs7270326	chr20:35105679-35105878	0.74866	0.920276	0.390983	0.353473	1	-0.219369	0.620603	1
rs7270354	chr20:45978922-45979121	0.958033	0.991332	-0.235372	0.224838	1	-0.270231	0.219014	1
rs72706084	chr1:169484365-169484564	0.763347	0.926255	0.146351	0.389854	1	0.0179913	0.912088	1
rs72706088	chr1:169488524-169488723	0.0262208	0.114113	-0.120928	0.334265	1	0.24493	0.10552	1
rs7270	chr12:10699073-10699272	0.297933	0.597192	0.417864	0.27511	1	-0.478063	0.208326	1
rs72716929	chr14:58205931-58206130	0.00221307	0.0187491	0.076847	0.498225	1	0.0807908	0.496856	1
rs7271729	chr20:35023089-35023288	0.180856	0.441872	0.0142852	0.895251	1	-0.0238372	0.850841	1
rs7272683	chr20:17639347-17639546	0.0426162	0.162851	-0.176495	0.344223	1	0.237933	0.207481	1
rs72731435	chr5:4048313-4048512	0.000116203	0.00223471	0.0129878	0.872923	1	0.00468651	0.962138	1
rs72731458	chr5:4087547-4087746	0.565061	0.824161	-0.036758	0.663151	1	-0.0808876	0.411514	1
rs7273734	chr20:35011500-35011699	0.310043	0.610738	0.0191965	0.885733	1	0.072547	0.57013	1
rs72742966	chr15:64626880-64627079	0.817262	0.947347	0.118172	0.374068	1	0.278466	0.0373655	0.954369
rs72742968	chr15:64627621-64627820	0.155543	0.40311	-0.0973847	0.568312	1	0.192857	0.236231	1
rs72742972	chr15:64641818-64642017	0.863614	0.961943	0.259564	0.331784	1	-0.249116	0.425528	1
rs72742982	chr15:64684756-64684955	3.29934e-08	5.96987e-06	0.0500228	0.522395	1	0.0680968	0.343186	1
rs72742986	chr15:64694930-64695129	0.0434349	0.165088	0.00904452	0.932285	1	-0.108743	0.393369	1
rs72742987	chr15:64701458-64701657	0.0522126	0.188426	0.0760931	0.671043	1	-0.037372	0.835155	1
rs72742988	chr15:64701791-64701990	0.58171	0.834563	0.122591	0.638698	1	0.209477	0.454592	1
rs72742989	chr15:64702165-64702364	0.857243	0.960585	-0.0962601	0.517377	1	-0.00374341	0.98633	1
rs72742993	chr15:64713724-64713923	0.604843	0.848771	0.0704651	0.647021	1	0.172375	0.301122	1
rs72742997	chr15:64717228-64717427	0.406734	0.704868	0.214848	0.170902	1	0.0430999	0.802786	1
rs72742999	chr15:64718211-64718410	0.174438	0.432241	0.133707	0.231621	1	0.00864398	0.946308	1
rs72743002	chr15:64718896-64719095	0.136985	0.371361	0.00437142	0.979546	1	0.113586	0.298762	1
rs72743459	chr15:67146585-67146784	0.147155	0.388232	-0.0884101	0.453049	1	-0.0460776	0.721733	1
rs72743461	chr15:67149312-67149511	0.412431	0.709736	-0.110364	0.328035	1	-0.130901	0.291791	1
rs72743467	chr15:67158972-67159171	0.246945	0.536693	0.488568	0.183375	1	0.116545	0.763423	1
rs72743477	chr15:67171853-67172052	0.851267	0.958535	0.210743	0.0947586	1	0.00575943	0.971062	1
rs72743482	chr15:67174161-67174360	0.000829992	0.0092512	0.0145161	0.853943	1	0.0466376	0.638336	1
rs72744704	chr15:64719208-64719407	0.00365709	0.026749	-0.0398584	0.668431	1	-0.0559969	0.654921	1
rs72744707	chr15:64719701-64719900	0.0247242	0.109425	-0.0491732	0.623095	1	-0.0948396	0.385293	1
rs72744709	chr15:64720911-64721110	0.00201861	0.017551	-0.0591764	0.672916	1	-0.0158409	0.921097	1
rs72744710	chr15:64721779-64721978	0.375074	0.676591	-0.0986194	0.56563	1	-0.0715012	0.699112	1
rs72744713	chr15:64723235-64723434	0.579501	0.833299	0.118689	0.422554	1	-0.166545	0.324356	1
rs72744714	chr15:64723751-64723950	0.462608	0.752485	-0.0300575	0.836251	1	0.204369	0.258585	1
rs72744715	chr15:64723846-64724045	0.132361	0.363432	0.0404071	0.832598	1	0.0826727	0.659935	1
rs72744719	chr15:64726629-64726828	0.862634	0.961596	-0.0768634	0.728628	1	-0.0845786	0.695048	1
rs72744722	chr15:64728154-64728353	0.19215	0.460748	-0.0894337	0.327814	1	-0.0905748	0.355548	1
rs72744723	chr15:64728428-64728627	0.165771	0.419016	-0.0181468	0.864503	1	0.0542433	0.592088	1
rs72744725	chr15:64731654-64731853	0.0314386	0.130672	-0.219631	0.0837193	1	-0.0332758	0.819795	1
rs72744726	chr15:64738696-64738895	1.07485e-05	0.000395906	0.0777763	0.323885	1	-0.0200648	0.835975	1
rs72744729	chr15:64746185-64746384	0.660266	0.877793	-0.070892	0.533608	1	-0.0353303	0.793428	1
rs72744730	chr15:64747766-64747965	0.768531	0.928952	0.0712744	0.407206	1	-0.103226	0.299333	1
rs72744734	chr15:64750013-64750212	0.206733	0.482956	-0.00923598	0.929982	1	0.106627	0.373224	1
rs72744738	chr15:64756035-64756234	0.903825	0.97509	-0.12205	0.279109	1	-0.0406965	0.763394	1
rs72744739	chr15:64757627-64757826	0.0147731	0.0747467	0.0826204	0.442634	1	-0.115905	0.337079	1
rs72744740	chr15:64758192-64758391	0.0194474	0.0915114	-0.112318	0.276746	1	-0.0279268	0.801946	1
rs72744741	chr15:64758215-64758414	0.0250093	0.110253	-0.166467	0.127612	1	-0.0695779	0.562707	1
rs72744749	chr15:64770520-64770719	0.4462	0.739148	-0.0476643	0.705703	1	0.147266	0.317132	1
rs72744751	chr15:64772358-64772557	0.067743	0.226014	0.0199046	0.870442	1	0.0220513	0.865841	1
rs72744763	chr15:64784353-64784552	0.0786506	0.252058	-0.346837	0.0460858	1	0.161105	0.461372	1
rs72744764	chr15:64784588-64784787	0.0384537	0.150995	-0.111162	0.423604	1	0.0146249	0.916623	1
rs72744766	chr15:64786792-64786991	0.323308	0.624873	-0.00667415	0.972409	1	0.198915	0.425502	1
rs7274866	chr20:35020713-35020912	3.48583e-05	0.000925164	-0.0273763	0.753484	1	0.0594904	0.518685	1
rs72749206	chr15:78830506-78830705	0.171232	0.427376	-0.100665	0.207751	1	-0.0421979	0.649189	1
rs72754553	chr5:52773338-52773537	0.263023	0.556398	-0.0709717	0.636869	1	-0.248645	0.127601	1
rs72759039	chr15:89019300-89019499	0.866263	0.963152	0.108513	0.503575	1	-0.0849041	0.613699	1
rs72762608	chr15:95643103-95643302	0.257478	0.550036	-0.0549215	0.653691	1	-0.235306	0.118291	1
rs72775105	chr2:19718475-19718674	0.0643667	0.217976	0.0267839	0.844576	1	-0.0805649	0.638117	1
rs72775139	chr2:19753725-19753924	0.504489	0.784508	-0.0741474	0.725973	1	-0.291149	0.219202	1
rs72775140	chr2:19754028-19754227	0.744397	0.918418	-0.183173	0.118485	1	0.0304683	0.825742	1
rs72775142	chr2:19754070-19754269	0.0254201	0.111668	-0.0778338	0.54732	1	-0.175325	0.289746	1
rs72775148	chr2:19755927-19756126	0.851923	0.958614	0.0427667	0.792693	1	-0.00692268	0.970706	1
rs72775149	chr2:19758670-19758869	0.00856505	0.0503603	0.0103995	0.923725	1	-0.0138946	0.90078	1
rs7278204	chr21:34248964-34249163	0.736847	0.914474	-0.123186	0.538129	1	-0.0228712	0.909639	1
rs72786786	chr16:56951502-56951701	0.00638429	0.0401675	-0.0146078	0.881611	1	-0.126946	0.233425	1
rs72787160	chr16:75411164-75411363	0.378424	0.680405	-0.108608	0.452043	1	-0.0354816	0.812249	1
rs7278845	chr21:34265062-34265261	0.167831	0.422274	0.122121	0.260667	1	0.15569	0.179934	1
rs72790179	chr16:82965195-82965394	0.343624	0.644885	-0.0686031	0.577379	1	-0.174686	0.193941	1
rs72790181	chr16:82965336-82965535	0.878412	0.967217	0.355819	0.270086	1	0.0468457	0.87578	1
rs72790183	chr16:82965342-82965541	0.83964	0.955188	-0.843903	0.0260437	0.982841	0.377448	0.363446	1
rs72790184	chr16:82965500-82965699	0.859355	0.96083	-0.249474	0.438771	1	0.202571	0.499904	1
rs72790185	chr16:82965530-82965729	0.0403525	0.156468	0.0293156	0.823421	1	-0.0174184	0.895312	1
rs72790186	chr16:82965549-82965748	0.0724217	0.237123	-0.0276379	0.785824	1	0.161419	0.140783	1
rs72790187	chr16:82965958-82966157	0.0227832	0.102675	-0.189479	0.103915	1	-0.0365392	0.78638	1
rs72790189	chr16:82966508-82966707	0.411463	0.708661	0.237033	0.245499	1	-0.290925	0.330116	1
rs72790195	chr16:82971630-82971829	0.600563	0.847103	0.00243204	0.993318	1	-0.218853	0.306379	1
rs72790196	chr16:82971632-82971831	0.646816	0.870679	0.216598	0.311324	1	0.0962467	0.650266	1
rs72790197	chr16:82971708-82971907	0.96993	0.99376	0.08741	0.456234	1	0.0780227	0.520728	1
rs72790199	chr16:82971786-82971985	0.421042	0.71803	0.0549504	0.494333	1	-0.123059	0.24211	1
rs72790200	chr16:82971804-82972003	0.720396	0.907822	0.0296343	0.753769	1	0.104022	0.346574	1
rs72790201	chr16:82973561-82973760	0.684111	0.891048	-0.0422169	0.685381	1	0.1288	0.30714	1
rs72792000	chr5:108908835-108909034	0.513076	0.789583	-0.0317216	0.805715	1	-0.0972047	0.479811	1
rs72792103	chr16:82974396-82974595	0.0599764	0.207589	0.31377	0.022884	0.946955	0.213982	0.320193	1
rs72792104	chr16:82978087-82978286	0.243395	0.531663	0.219179	0.343417	1	-0.234051	0.27585	1
rs72792105	chr16:82979391-82979590	0.716183	0.906159	-0.150866	0.0801108	1	-0.0881036	0.390578	1
rs72792114	chr16:82986228-82986427	0.627927	0.861077	0.0856895	0.602042	1	0.342839	0.0726568	1
rs72792116	chr16:82987232-82987431	0.0523683	0.188823	-0.0293727	0.800399	1	0.0651208	0.62776	1
rs72792119	chr16:82987523-82987722	0.833095	0.952795	-0.0491084	0.622431	1	-0.0638929	0.564115	1
rs72792123	chr16:82988093-82988292	0.533663	0.804535	0.202414	0.297302	1	0.171435	0.411695	1
rs72792124	chr16:82988638-82988837	0.998673	0.999887	0.0211364	0.904597	1	0.0732779	0.646562	1
rs72792125	chr16:82988859-82989058	0.436208	0.73131	-0.34228	0.537045	1	-1.17027	0.00187861	0.264574
rs72792127	chr16:82988997-82989196	0.373945	0.675734	0.372539	0.139291	1	0.0172486	0.962863	1
rs72792128	chr16:82989096-82989295	0.214481	0.493847	0.115811	0.451133	1	-0.173606	0.256582	1
rs72792129	chr16:82989115-82989314	0.152391	0.398062	-0.185179	0.438896	1	0.157859	0.477892	1
rs72792132	chr16:82989325-82989524	0.716784	0.90649	0.115472	0.295453	1	0.0176882	0.885017	1
rs72792133	chr16:82989667-82989866	0.0909117	0.28023	-0.0282016	0.785405	1	0.098979	0.465269	1
rs72792157	chr16:82997157-82997356	0.627135	0.860595	-0.0720817	0.675929	1	-0.00846757	0.963363	1
rs72794136	chr16:82999038-82999237	0.209377	0.486898	0.17255	0.179125	1	0.031697	0.826612	1
rs72794172	chr16:83011227-83011426	0.518333	0.793292	-0.418001	0.081451	1	-0.0160143	0.944058	1
rs72794175	chr16:83015344-83015543	0.80602	0.944093	-0.109386	0.593603	1	0.0247557	0.917292	1
rs72794176	chr16:83019568-83019767	0.158304	0.406863	-0.0346092	0.671378	1	-0.00539539	0.955139	1
rs72794177	chr16:83021042-83021241	0.145754	0.38589	-0.095342	0.392767	1	0.162242	0.201033	1
rs72794179	chr16:83021995-83022194	0.075289	0.243902	0.0557609	0.719416	1	-0.317223	0.0776961	1
rs72796734	chr2:43836492-43836691	0.848963	0.957787	-0.0790886	0.365073	1	-0.091345	0.380809	1
rs72796747	chr2:43853003-43853202	0.0282568	0.120595	-0.00778963	0.967299	1	0.0685242	0.7283	1
rs72796748	chr2:43853071-43853270	0.382975	0.684813	0.264425	0.148477	1	0.0306153	0.871936	1
rs72796749	chr2:43853476-43853675	7.36891e-06	0.000312253	0.00726742	0.945342	1	-0.188759	0.110091	1
rs72796750	chr2:43853648-43853847	0.155326	0.402751	-0.0114052	0.875955	1	0.0487529	0.581491	1
rs72796751	chr2:43853728-43853927	0.000153031	0.00269999	0.0123906	0.874481	1	-0.172042	0.046073	1
rs72796754	chr2:43853941-43854140	0.00295639	0.0230459	0.147129	0.14568	1	0.0248856	0.83451	1
rs72796755	chr2:43854011-43854210	0.0102653	0.0573898	-0.0377786	0.744438	1	0.0174883	0.884503	1
rs72796758	chr2:43855070-43855269	0.369526	0.671321	-0.170878	0.320451	1	-0.114954	0.529223	1
rs72796759	chr2:43855314-43855513	0.527828	0.800657	0.124625	0.499809	1	-0.0486304	0.789763	1
rs72796760	chr2:43855655-43855854	0.770006	0.929836	-0.149916	0.454783	1	0.0563283	0.754774	1
rs72796762	chr2:43855663-43855862	0.273945	0.569939	0.119474	0.424425	1	0.228889	0.118611	1
rs72796763	chr2:43855740-43855939	0.447037	0.739957	-0.00570669	0.970595	1	0.0118092	0.947161	1
rs72796765	chr2:43856110-43856309	0.159935	0.409907	0.221715	0.152954	1	0.0572235	0.790841	1
rs72796766	chr2:43856305-43856504	0.919412	0.980398	-0.147278	0.435896	1	0.156919	0.454736	1
rs72796768	chr2:43856565-43856764	0.453365	0.744768	0.258498	0.222865	1	0.129299	0.571854	1
rs72796769	chr2:43856644-43856843	0.412028	0.709358	-0.0172576	0.932313	1	0.00119255	0.995661	1
rs72796770	chr2:43856646-43856845	0.0520579	0.188087	-0.0283423	0.851363	1	0.0517155	0.777894	1
rs72796773	chr2:43857773-43857972	0.688532	0.892818	0.137372	0.521926	1	0.110363	0.619659	1
rs72796775	chr2:43858749-43858948	0.176749	0.435791	0.0928648	0.663233	1	0.160236	0.517512	1
rs72796776	chr2:43858888-43859087	0.0179345	0.0861924	-0.371889	0.0801319	1	0.24932	0.288013	1
rs72796777	chr2:43858982-43859181	0.567683	0.826129	0.0104057	0.946275	1	-0.0775716	0.614047	1
rs72796778	chr2:43858984-43859183	0.457873	0.748565	-0.0494603	0.742655	1	0.0940179	0.642189	1
rs72796779	chr2:43860134-43860333	0.666334	0.881486	-0.110561	0.525452	1	-0.00117152	0.994119	1
rs72796783	chr2:43860908-43861107	0.624963	0.859198	0.0874397	0.573	1	-0.0424529	0.849923	1
rs72796785	chr2:43860939-43861138	0.427586	0.72389	-0.444748	0.0456963	1	-0.22905	0.413258	1
rs72796786	chr2:43861151-43861350	0.333205	0.635762	0.017775	0.932678	1	-0.0319217	0.908867	1
rs72796787	chr2:43862576-43862775	0.737111	0.914548	-0.295593	0.103848	1	0.388169	0.0767871	1
rs72796789	chr2:43862695-43862894	0.309537	0.610129	0.195541	0.317563	1	0.0773008	0.653845	1
rs72796790	chr2:43862813-43863012	0.092225	0.283283	0.020292	0.925759	1	-0.217485	0.395343	1
rs72796792	chr2:43862945-43863144	0.64904	0.871925	-0.0520439	0.804543	1	-0.055702	0.776426	1
rs72796793	chr2:43862967-43863166	0.680875	0.889382	0.124881	0.590161	1	0.189851	0.447323	1
rs72796795	chr2:43863662-43863861	0.484982	0.769995	-0.0303209	0.86693	1	-0.194394	0.376454	1
rs72796796	chr2:43863698-43863897	0.321491	0.623271	-0.263136	0.136921	1	-0.173495	0.327296	1
rs72796798	chr2:43863844-43864043	0.902938	0.974915	0.138787	0.5022	1	0.328391	0.135491	1
rs72796799	chr2:43864040-43864239	0.837285	0.954812	-0.259533	0.190036	1	0.0348373	0.882248	1
rs72796800	chr2:43864183-43864382	0.0179866	0.0863586	0.043636	0.816138	1	0.0843868	0.7288	1
rs72796802	chr2:43864267-43864466	0.278677	0.57536	0.142619	0.411569	1	0.339094	0.0605956	1
rs7279799	chr21:34241993-34242192	0.73837	0.915081	0.134051	0.635301	1	0.431351	0.0770655	1
rs72798803	chr2:43864399-43864598	0.933375	0.984882	0.262884	0.180838	1	0.147438	0.425899	1
rs72798806	chr2:43865387-43865586	0.850956	0.958442	0.136339	0.470949	1	-0.151641	0.547015	1
rs72798808	chr2:43865538-43865737	0.587514	0.838607	-0.0439585	0.820827	1	-0.293332	0.160187	1
rs72798812	chr2:43867519-43867718	0.340032	0.641758	-0.201684	0.309086	1	-0.377239	0.0493349	1
rs72798813	chr2:43867814-43868013	0.994985	0.999098	-0.203755	0.367225	1	-0.116366	0.638756	1
rs72798815	chr2:43868093-43868292	0.221608	0.503432	0.0363996	0.830622	1	-0.0963465	0.560557	1
rs72798817	chr2:43868237-43868436	0.570283	0.827623	-0.232265	0.154698	1	0.071743	0.685767	1
rs72798818	chr2:43868247-43868446	0.067447	0.22536	-0.128669	0.483733	1	0.0388929	0.844885	1
rs72798819	chr2:43868511-43868710	0.580279	0.833789	0.123697	0.47058	1	-0.0278699	0.878622	1
rs72798820	chr2:43868625-43868824	0.957907	0.991332	-0.0980543	0.559255	1	0.196032	0.257502	1
rs72798837	chr2:43871587-43871786	0.423196	0.719776	0.0686249	0.492085	1	0.095213	0.336428	1
rs7280612	chr21:34261310-34261509	0.043892	0.16629	-0.202151	0.199204	1	-0.0398068	0.818514	1
rs7281059	chr21:29216847-29217046	0.567176	0.825651	0.028659	0.848027	1	-0.302522	0.0684096	1
rs7281592	chr21:34247528-34247727	0.0120148	0.0643686	-0.00728421	0.938681	1	0.125622	0.218462	1
rs72823047	chr17:42410899-42411098	0.194049	0.46364	-0.213238	0.556149	1	-0.0354844	0.94017	1
rs72823055	chr17:42413798-42413997	0.775576	0.93157	0.228916	0.040913	1	0.300041	0.0237417	0.846932
rs72823056	chr17:42413808-42414007	0.417771	0.715083	0.0295026	0.819852	1	0.143059	0.30629	1
rs72823064	chr17:42417856-42418055	0.787554	0.93633	-0.0326278	0.767679	1	-0.107293	0.340463	1
rs72823071	chr17:42427186-42427385	0.000369388	0.00510695	0.00471953	0.953324	1	0.0146916	0.875073	1
rs72826261	chr10:98173286-98173485	0.483056	0.768577	0.106936	0.290018	1	0.0925371	0.383083	1
rs72826282	chr10:98211367-98211566	0.167179	0.421202	-0.0108551	0.965314	1	-0.177554	0.431875	1
rs72827197	chr16:81515723-81515922	0.015503	0.0773402	0.0586972	0.608404	1	0.0624764	0.649638	1
rs72827200	chr16:81517196-81517395	0.819184	0.94785	-0.0572967	0.73566	1	0.047321	0.806059	1
rs7283231	chr21:34269024-34269223	0.65414	0.87485	-0.0274855	0.868611	1	-0.147475	0.361842	1
rs72832572	chr17:61174518-61174717	0.825387	0.950352	-0.0886196	0.595722	1	0.27038	0.143933	1
rs72832577	chr17:61194748-61194947	0.445721	0.739112	-0.207222	0.388977	1	0.0761309	0.748936	1
rs72832589	chr17:61231624-61231823	0.900847	0.974089	-0.215287	0.119008	1	-0.0244524	0.84846	1
rs72836800	chr6:1616992-1617191	0.161517	0.412471	-0.00627898	0.945618	1	0.0931201	0.373097	1
rs72837428	chr16:81868578-81868777	0.329294	0.631312	-0.00434742	0.976713	1	-0.0998577	0.563207	1
rs72837429	chr16:81868878-81869077	0.00251037	0.0204837	0.117086	0.146088	1	-0.033617	0.701404	1
rs72841270	chr10:102882380-102882579	0.141524	0.378919	0.0292083	0.972781	1	-0.0602381	0.797395	1
rs72843596	chr17:60966026-60966225	0.00764677	0.0460646	-0.320794	0.106189	1	-0.0860728	0.678904	1
rs7284393	chr22:19986960-19987159	0.00322017	0.0244861	0.0525527	0.713691	1	0.00313253	0.984594	1
rs72844903	chr17:61019291-61019490	0.277819	0.574338	0.412828	0.138431	1	0.204611	0.487488	1
rs72844913	chr17:61118658-61118857	0.596088	0.844171	-0.0384439	0.773584	1	-0.0299083	0.841648	1
rs72845684	chr17:68496254-68496453	0.00155307	0.0145996	0.250483	0.00874127	0.652135	-0.00326556	0.976389	1
rs72845685	chr17:68496259-68496458	0.125345	0.350657	0.294511	0.00166288	0.252869	0.183889	0.0759623	1
rs72847770	chr17:68498591-68498790	0.0652891	0.220377	-0.0389391	0.597843	1	0.0586605	0.483133	1
rs72847779	chr17:68504599-68504798	0.665077	0.880839	-0.18228	0.460781	1	-0.234141	0.35153	1
rs72850420	chr11:10244230-10244429	0.591022	0.841036	0.0573757	0.742492	1	-0.0853913	0.672483	1
rs72850423	chr11:10244611-10244810	0.504985	0.784831	0.038026	0.894458	1	0.267693	0.398167	1
rs72850426	chr11:10245498-10245697	0.851332	0.958535	-0.246209	0.392544	1	0.271504	0.477099	1
rs72850453	chr11:10258101-10258300	0.631338	0.863509	-0.351194	0.0566368	1	-0.268826	0.181245	1
rs72850480	chr11:10268364-10268563	0.083105	0.262532	0.044983	0.81553	1	0.0629123	0.753517	1
rs72851606	chr11:10279507-10279706	0.00304	0.0234835	0.0713555	0.536428	1	0.265631	0.0470002	1
rs72851620	chr11:10284976-10285175	0.542432	0.810313	0.143053	0.335372	1	-0.151125	0.273887	1
rs72851630	chr11:10287941-10288140	0.180681	0.441662	-0.119349	0.212202	1	0.0141714	0.902629	1
rs72851647	chr11:10301097-10301296	0.131979	0.36274	-0.0201564	0.906153	1	-0.0621328	0.728169	1
rs72851665	chr11:10315237-10315436	0.000326821	0.00469112	0.106584	0.269387	1	-0.133072	0.169877	1
rs72851667	chr11:10315371-10315570	0.0153442	0.0767952	0.181756	0.111493	1	0.0789828	0.53393	1
rs72851668	chr11:10315595-10315794	0.0956764	0.290226	-0.164719	1	1	1.24287	0.207029	1
rs72851686	chr11:10328984-10329183	0.36875	0.6706	0.389499	0.0066725	0.569377	0.689821	0.00123194	0.212056
rs72851689	chr11:10330508-10330707	0.256094	0.54826	-0.234349	0.0553585	1	-0.0721532	0.614427	1
rs72851851	chr6:39221485-39221684	0.00718954	0.0438969	0.106474	0.246279	1	0.180026	0.06407	1
rs72852806	chr11:10333404-10333603	0.532566	0.803712	-0.256968	0.344086	1	-0.513371	0.0499602	1
rs72852812	chr11:10333941-10334140	0.806855	0.944345	0.171872	0.0885592	1	0.270506	0.0187791	0.779694
rs72852835	chr11:10346817-10347016	0.780619	0.933731	0.224269	0.0688843	1	-0.0911376	0.511534	1
rs72852843	chr11:10348287-10348486	0.00995086	0.0562279	-0.0243313	0.852969	1	-0.00754941	0.966385	1
rs7285377	chr22:19999579-19999778	0.529235	0.801298	0.0296122	0.901513	1	0.0170622	0.950491	1
rs7285846	chr22:43237294-43237493	0.529638	0.801634	0.00476048	0.954394	1	0.00163125	0.988363	1
rs7285856	chr22:43237355-43237554	1.0615e-05	0.000393326	0.0244912	0.753135	1	-0.0247845	0.788944	1
rs72858804	chr11:10013383-10013582	0.227551	0.511447	0.0595073	0.643265	1	-0.0666871	0.609122	1
rs72858806	chr11:10016029-10016228	0.299111	0.598294	0.0816557	0.49783	1	0.103477	0.406187	1
rs72858808	chr11:10016745-10016944	0.158438	0.407123	-0.0263095	0.922223	1	0.245032	0.435001	1
rs72858809	chr11:10017106-10017305	0.2094	0.486898	0.381258	0.105599	1	-0.111711	0.62049	1
rs72858814	chr11:10021598-10021797	0.621325	0.857574	-0.0808492	0.633736	1	0.0733661	0.716535	1
rs72858835	chr11:10031866-10032065	0.0122722	0.0654595	-0.0338806	0.767393	1	0.0494396	0.723202	1
rs72858837	chr11:10032998-10033197	0.244413	0.53304	-0.315571	0.11862	1	-0.0254811	0.92476	1
rs72858840	chr11:10033599-10033798	0.463681	0.75273	0.283562	0.521345	1	-1.02928	0.0501298	1
rs72858841	chr11:10034317-10034516	0.717858	0.906823	0.0564563	0.75795	1	0.0938162	0.613712	1
rs72858842	chr11:10034412-10034611	0.605365	0.849066	-0.0525494	0.693179	1	0.00224011	0.987093	1
rs72860389	chr17:75869890-75870089	0.00246905	0.0202332	0.0156987	0.859669	1	0.0625525	0.49113	1
rs72860390	chr17:75873733-75873932	0.225498	0.508458	0.0692477	0.455298	1	0.13182	0.22987	1
rs72860505	chr11:10076759-10076958	0.113071	0.326147	-0.0898944	0.318238	1	0.108939	0.273104	1
rs72860544	chr11:10104399-10104598	0.0152141	0.0763847	-0.126544	0.258877	1	-0.0167128	0.898042	1
rs72860557	chr11:10116405-10116604	0.361677	0.663924	0.167054	0.53254	1	0.725137	0.0015866	0.243251
rs72860561	chr11:10121229-10121428	0.391766	0.691651	-0.0180905	0.910904	1	0.0260971	0.871349	1
rs72860566	chr11:10131063-10131262	0.313569	0.614763	0.214753	0.383912	1	-0.155441	0.507403	1
rs72861713	chr11:10161935-10162134	0.695826	0.896545	0.108437	0.679413	1	0.213991	0.405186	1
rs72861720	chr11:10168596-10168795	0.466068	0.755368	-0.249653	0.206053	1	-0.155172	0.403998	1
rs72861722	chr11:10169182-10169381	0.966329	0.993503	0.0437426	0.72256	1	0.189472	0.133329	1
rs72861724	chr11:10170878-10171077	0.72392	0.909008	0.124295	0.609155	1	0.00158829	0.995614	1
rs72861731	chr11:10180100-10180299	0.75728	0.923754	0.327129	0.065797	1	-0.037401	0.856314	1
rs72861743	chr11:10189661-10189860	0.946335	0.988472	0.156442	0.512038	1	0.78949	0.0209457	0.808693
rs72861754	chr11:10196342-10196541	0.918442	0.980165	-0.33557	0.0585752	1	-0.079564	0.661314	1
rs72861755	chr11:10197895-10198094	0.0136554	0.0706882	0.158575	0.263111	1	-0.0310221	0.827604	1
rs72861758	chr11:10198404-10198603	0.605138	0.84894	0.196013	0.289352	1	-0.112889	0.555598	1
rs72861773	chr11:10205404-10205603	0.55844	0.819867	0.00661162	0.969466	1	-0.00892994	0.96014	1
rs72861780	chr11:10207278-10207477	0.653744	0.874738	0.477526	0.1109	1	0.0694598	0.842404	1
rs72861781	chr11:10207670-10207869	0.554587	0.817972	0.346909	0.0968939	1	0.0275546	0.910368	1
rs72863083	chr2:147653764-147653963	0.0551429	0.195556	0.454782	0.216342	1	0.380219	0.33069	1
rs72863308	chr11:10219554-10219753	0.185128	0.448505	0.0233077	0.84559	1	0.161685	0.211637	1
rs72863310	chr11:10219623-10219822	0.443795	0.737446	-0.0117274	0.899593	1	0.0400842	0.721681	1
rs72863321	chr11:10223789-10223988	0.910809	0.977912	0.280468	0.209602	1	0.0301544	0.891464	1
rs72867447	chr11:13280228-13280427	0.652142	0.874071	0.218571	0.356018	1	-0.194949	0.370161	1
rs72875462	chr2:43852071-43852270	0.0899689	0.278397	0.0125393	0.895278	1	0.0855589	0.485665	1
rs7287871	chr22:24120023-24120222	0.0636832	0.216164	0.132084	0.0885196	1	0.11786	0.18128	1
rs72888250	chr18:22451067-22451266	0.970039	0.99376	0.042499	0.806639	1	0.0245452	0.911782	1
rs7289477	chr22:24310938-24311137	0.0761331	0.245802	-0.0610126	0.745279	1	-0.381401	0.0522792	1
rs72896770	chr2:187275103-187275302	0.502047	0.783134	-0.118214	0.552745	1	0.055348	0.785734	1
rs729003	chr17:49040313-49040512	2.3403e-08	4.67852e-06	-0.00756528	0.945548	1	0.134876	0.185793	1
rs72902495	chr2:187409002-187409201	0.0315576	0.130969	0.0764284	0.597514	1	0.172243	0.275825	1
rs72909541	chr1:55028528-55028727	0.75606	0.923138	-0.614959	0.000566134	0.129933	0.184776	0.587072	1
rs729109	chr16:75282076-75282275	0.0486902	0.179131	0.0556168	0.706466	1	0.0518003	0.749779	1
rs7292055	chr22:19987031-19987230	0.440104	0.73481	0.38717	0.182169	1	0.543927	0.0630077	1
rs7292073	chr22:24210663-24210862	0.00143039	0.0137782	0.0977204	0.308598	1	0.118727	0.263184	1
rs72920928	chr1:2320652-2320851	0.0189082	0.0895691	0.0596078	0.443158	1	-0.0520029	0.54102	1
rs72926767	chr2:202931991-202932190	0.0752302	0.243765	0.218695	0.0626652	1	0.142281	0.274481	1
rs72926769	chr2:202933495-202933694	0.269717	0.564797	0.0414646	0.624965	1	-0.0403657	0.687904	1
rs72926771	chr2:202936403-202936602	0.866394	0.963162	-0.071388	0.778105	1	-0.196191	0.363332	1
rs72926772	chr2:202939466-202939665	0.734476	0.913565	1.14552	0.0138769	0.777476	0.825727	0.0865092	1
rs72926779	chr2:202941106-202941305	0.251077	0.541732	0.327235	0.26341	1	-0.0575742	0.871429	1
rs72926781	chr2:202944012-202944211	0.197678	0.469192	-0.0188363	0.920712	1	-0.11516	0.593179	1
rs72926782	chr2:202946805-202947004	0.852196	0.958816	0.0488316	0.80602	1	-0.0665947	0.75316	1
rs72926786	chr2:202951671-202951870	0.483696	0.769303	-0.282582	0.524915	1	-0.243293	0.573	1
rs72926787	chr2:202953476-202953675	0.815617	0.947216	-0.105752	0.562191	1	-0.184257	0.387804	1
rs72926794	chr2:202962609-202962808	0.268339	0.562822	0.229161	0.631042	1	-0.604325	0.204579	1
rs72926798	chr2:202962852-202963051	0.491095	0.774806	-0.135802	0.354906	1	0.0269922	0.883996	1
rs72926799	chr2:202963369-202963568	0.62535	0.859368	-0.0581727	0.763546	1	-0.0907236	0.594602	1
rs72926800	chr2:202964402-202964601	0.242813	0.53099	0.0793337	0.48878	1	0.201169	0.0697536	1
rs72926802	chr2:202965405-202965604	0.982571	0.996763	-0.0496586	0.840997	1	-0.10717	0.67091	1
rs72928605	chr2:202967297-202967496	0.765669	0.927321	-0.0415087	0.853701	1	0.196901	0.432476	1
rs72928609	chr2:202972750-202972949	0.279511	0.5761	0.271567	0.298072	1	0.231624	0.395766	1
rs72928613	chr2:202974805-202975004	0.770566	0.930151	-0.0109406	0.976643	1	-0.903776	0.0889669	1
rs72928620	chr2:202976150-202976349	0.0139482	0.0717347	-0.0709076	0.422042	1	0.0245672	0.810723	1
rs7293001	chr22:24346425-24346624	0.919899	0.980537	0.0577724	0.752145	1	-0.195839	0.33574	1
rs72930772	chr2:202754854-202755053	0.633093	0.864374	0.136095	0.469524	1	-0.25564	0.204215	1
rs72931061	chr6:96432309-96432508	0.763721	0.92643	0.128592	0.456608	1	0.169448	0.330476	1
rs72932553	chr2:202977838-202978037	0.00207796	0.0179354	-0.0215719	0.803681	1	-0.127443	0.210735	1
rs72932554	chr2:202981005-202981204	0.28466	0.581496	-0.133622	0.2979	1	-0.124171	0.34269	1
rs72932556	chr2:202981173-202981372	0.0476717	0.176457	0.0850108	0.369977	1	0.0974091	0.400519	1
rs72932557	chr2:202981994-202982193	0.00312311	0.0239071	-0.26848	0.279337	1	0.246714	0.322354	1
rs72932559	chr2:202982559-202982758	0.717392	0.906735	0.211155	0.548918	1	0.302137	0.359343	1
rs72932560	chr2:202982594-202982793	0.399775	0.699094	0.111603	0.705581	1	0.418377	0.284296	1
rs72932561	chr2:202983579-202983778	0.912493	0.978646	0.173024	0.533039	1	0.170734	0.570969	1
rs72932566	chr2:202990519-202990718	0.461113	0.751259	0.135408	0.567735	1	0.403174	0.0662617	1
rs72932572	chr2:202994568-202994767	0.169617	0.424901	0.0208469	0.862709	1	0.0377512	0.768169	1
rs72932573	chr2:202996290-202996489	0.621079	0.857512	-0.199696	0.346591	1	-0.227067	0.397346	1
rs72932574	chr2:203001513-203001712	0.979903	0.996301	-0.145353	0.51325	1	-0.259164	0.326502	1
rs72932575	chr2:203002034-203002233	0.303097	0.603124	0.0346397	0.745421	1	-0.0252163	0.839058	1
rs72932583	chr2:203005024-203005223	0.943223	0.987992	0.0337466	0.922322	1	0.270992	0.468622	1
rs72932588	chr2:203018370-203018569	0.845027	0.956572	-0.110194	0.375358	1	-0.064891	0.659724	1
rs72932590	chr2:203019485-203019684	0.996016	0.999483	0.107292	0.53349	1	0.120992	0.463616	1
rs72932707	chr2:202774572-202774771	0.849508	0.957992	0.0340085	0.829536	1	-0.0732324	0.625137	1
rs72932709	chr2:202774678-202774877	0.036743	0.14634	0.00233412	0.983681	1	-0.0261183	0.838959	1
rs72932711	chr2:202775023-202775222	0.915024	0.979027	-0.30834	0.129879	1	-0.0860408	0.72086	1
rs72932716	chr2:202777421-202777620	0.497063	0.779755	-0.0997569	0.704407	1	0.0418554	0.888263	1
rs72932720	chr2:202782111-202782310	0.317376	0.619142	0.00973304	0.932425	1	-0.00794437	0.951899	1
rs72932722	chr2:202782775-202782974	0.753847	0.922255	0.188393	0.292016	1	0.24302	0.226136	1
rs72932723	chr2:202782823-202783022	0.991532	0.998504	0.444093	0.0139266	0.777476	0.31654	0.124645	1
rs72932725	chr2:202784518-202784717	0.833415	0.952816	0.31008	0.0537595	1	0.0852212	0.663172	1
rs72932727	chr2:202784678-202784877	0.172928	0.429978	0.0932115	0.647234	1	0.0905882	0.644789	1
rs72932731	chr2:202785587-202785786	0.794801	0.93939	0.0979613	0.364097	1	0.153927	0.191388	1
rs72932737	chr2:202789717-202789916	0.969216	0.993638	-0.453954	0.0712481	1	-0.670892	0.0270236	0.882521
rs72932745	chr2:202798065-202798264	0.0879783	0.273878	-0.189421	0.201388	1	-0.172168	0.331812	1
rs72932746	chr2:202798675-202798874	0.522194	0.795958	0.000850622	0.994167	1	-0.104829	0.553365	1
rs72932753	chr2:202805299-202805498	0.363513	0.665814	-0.164804	0.455264	1	-0.00745975	0.97822	1
rs72932755	chr2:202808740-202808939	0.204305	0.479571	-0.00789348	0.952524	1	-0.144849	0.28536	1
rs72932759	chr2:202809465-202809664	0.686587	0.892184	0.222667	0.164787	1	0.174307	0.332227	1
rs72932763	chr2:202813835-202814034	0.00574144	0.0370916	0.0344802	0.798882	1	-0.20027	0.162845	1
rs72932765	chr2:202814360-202814559	0.785533	0.935867	-0.195026	0.094421	1	-0.195229	0.119692	1
rs72932767	chr2:202814483-202814682	0.801378	0.941809	-0.112793	0.65989	1	0.338695	0.29344	1
rs72932770	chr2:202816131-202816330	0.577025	0.831557	-0.319902	0.267233	1	0.1507	0.633792	1
rs72932776	chr2:202823477-202823676	0.119015	0.338062	0.0970497	0.455657	1	-0.00548003	0.970628	1
rs72932777	chr2:202825091-202825290	0.114685	0.32927	0.0214372	0.841578	1	0.0851643	0.412037	1
rs72932780	chr2:202831003-202831202	0.367095	0.669316	-0.214656	0.604161	1	-0.0878824	0.851314	1
rs72932781	chr2:202832455-202832654	0.779463	0.93345	0.0751318	0.745728	1	-0.0867842	0.735707	1
rs72932784	chr2:202833647-202833846	0.593734	0.842586	-0.0749116	0.775055	1	0.191103	0.509771	1
rs72932789	chr2:202834556-202834755	0.017614	0.0851587	-0.0152926	0.916365	1	-0.112883	0.421998	1
rs72932791	chr2:202836047-202836246	0.391077	0.691076	0.0284488	0.857498	1	0.0132669	0.934893	1
rs72932793	chr2:202836181-202836380	0.570586	0.827623	0.126663	0.398257	1	-0.0630606	0.705292	1
rs72932805	chr6:96454957-96455156	0.507277	0.78652	0.121442	0.262921	1	0.0492814	0.673671	1
rs72934505	chr2:203051664-203051863	0.118562	0.337171	0.0545265	0.775952	1	-0.0935445	0.717718	1
rs72934512	chr2:203061448-203061647	0.532026	0.80324	0.00278274	0.985809	1	-0.27878	0.091188	1
rs72934513	chr2:203062764-203062963	0.382964	0.684813	-0.158464	0.606912	1	0.169758	0.660822	1
rs72934518	chr2:203073085-203073284	0.990033	0.998504	-0.287248	0.133553	1	0.0584154	0.793603	1
rs72934519	chr2:203074817-203075016	0.00692221	0.0426852	0.00364858	0.974574	1	0.156419	0.207644	1
rs72934535	chr2:203104150-203104349	0.991922	0.998504	0.0685363	0.717389	1	0.381427	0.0875468	1
rs72934537	chr2:203104681-203104880	0.350489	0.652469	-0.086238	0.589488	1	-0.276913	0.147753	1
rs72934545	chr2:203111135-203111334	0.119	0.338062	0.0790589	0.624853	1	-0.114228	0.509352	1
rs72934546	chr2:203115210-203115409	0.604881	0.848771	0.0610077	0.506424	1	-0.0243765	0.803239	1
rs72934550	chr2:203119117-203119316	0.0564819	0.198572	0.104113	0.545396	1	-0.0813124	0.646819	1
rs72934551	chr2:203119294-203119493	0.730772	0.912431	-0.0334448	0.751605	1	0.0797587	0.541723	1
rs72934556	chr2:203125966-203126165	0.0172742	0.0838328	0.0467465	0.770453	1	0.0547255	0.740819	1
rs72934563	chr2:203130582-203130781	0.587592	0.838607	0.36274	0.2028	1	-0.0740296	0.733821	1
rs72934573	chr2:203140249-203140448	0.328936	0.631115	0.0117584	0.9531	1	-0.153725	0.434975	1
rs72934583	chr2:203144234-203144433	0.748556	0.920276	0.0383944	0.790909	1	-0.248147	0.0716818	1
rs72934589	chr2:203153114-203153313	0.742095	0.917359	0.201059	0.257124	1	-0.0347618	0.838401	1
rs72934591	chr2:203154939-203155138	0.0533557	0.191298	0.0241216	0.854611	1	0.0737849	0.63469	1
rs72934601	chr2:203166314-203166513	0.209605	0.487038	0.00880546	0.964075	1	-0.240437	0.45397	1
rs72934704	chr2:202841610-202841809	0.000170951	0.00292861	-0.0374305	0.722616	1	-0.0366352	0.790979	1
rs72934707	chr2:202843055-202843254	0.9185	0.980184	0.161694	0.525422	1	0.0201664	0.934258	1
rs72934710	chr2:202844953-202845152	0.185494	0.449043	0.126645	0.313368	1	9.36632e-05	0.980156	1
rs72934711	chr2:202845174-202845373	0.859983	0.961099	-0.153116	0.361679	1	0.00258419	0.989067	1
rs72934714	chr2:202846758-202846957	0.888716	0.970395	0.00700227	0.990028	1	-0.264874	0.668425	1
rs72934715	chr2:202848457-202848656	0.683295	0.890593	-0.249737	0.19686	1	-0.189138	0.318764	1
rs72934725	chr2:202861160-202861359	0.596678	0.844608	-0.0188387	0.923497	1	-0.170751	0.401249	1
rs72934729	chr2:202872947-202873146	0.876363	0.966421	0.0408107	0.780778	1	-0.00742479	0.966874	1
rs72934732	chr2:202875033-202875232	0.252053	0.542845	0.116794	0.711349	1	-0.0596934	0.87415	1
rs72934737	chr2:202875975-202876174	0.919803	0.980477	0.000542062	1	1	0.214482	0.492881	1
rs72934738	chr2:202876038-202876237	0.593467	0.842586	-0.0255651	0.911065	1	-0.332114	0.21697	1
rs72934740	chr2:202876539-202876738	0.915676	0.979147	0.289761	0.361897	1	0.358058	0.264097	1
rs72934745	chr2:202879631-202879830	0.26722	0.561478	-0.0335764	0.696664	1	0.0295959	0.740061	1
rs72934749	chr2:202881993-202882192	1.18722e-05	0.000424677	-0.16636	0.0815314	1	0.0211315	0.8449	1
rs72934751	chr2:202882699-202882898	0.627379	0.860699	0.0539293	0.843999	1	0.0756492	0.862708	1
rs72934753	chr2:202885449-202885648	0.35071	0.652758	0.0511439	0.794052	1	-0.0408882	0.836414	1
rs72934760	chr2:202890920-202891119	0.941043	0.987952	-0.707292	0.148247	1	-0.322981	0.499365	1
rs72934762	chr2:202891854-202892053	0.139507	0.37557	0.1811	0.172746	1	-0.0446668	0.801191	1
rs72934763	chr2:202893573-202893772	0.979655	0.996154	0.023731	0.909375	1	0.0477725	0.833928	1
rs72934764	chr2:202893698-202893897	0.832176	0.95237	0.0455403	0.848865	1	-0.0991213	0.739591	1
rs72934765	chr2:202893728-202893927	0.721862	0.908521	-0.393037	0.22997	1	0.0728694	0.831593	1
rs72934767	chr2:202901740-202901939	0.00168217	0.0153419	0.0178359	0.894225	1	-0.182786	0.216281	1
rs72936309	chr2:203175473-203175672	0.93039	0.98356	-0.113483	0.652559	1	-0.26428	0.350884	1
rs72936323	chr2:203185651-203185850	0.282707	0.579699	0.0950138	0.407436	1	-0.134823	0.328241	1
rs72936326	chr2:203189318-203189517	0.921897	0.98075	-0.19533	0.376092	1	-0.234174	0.525282	1
rs72936332	chr2:203191855-203192054	0.0490668	0.180195	0.141469	0.541503	1	0.246781	0.324324	1
rs72936348	chr2:203200016-203200215	0.0341846	0.138691	0.0143262	0.9012	1	-0.122128	0.343343	1
rs72936353	chr2:203206133-203206332	0.110837	0.321727	0.273877	0.401886	1	0.858805	0.153084	1
rs72936830	chr2:202904980-202905179	0.791919	0.937795	0.136985	0.541448	1	0.133592	0.485804	1
rs72936834	chr2:202906437-202906636	0.387662	0.688674	-0.131354	0.339316	1	-0.0723126	0.697896	1
rs72936838	chr2:202908161-202908360	0.098712	0.296818	-0.0878321	0.581356	1	0.202877	0.240019	1
rs72936839	chr2:202908414-202908613	0.968914	0.993638	-0.025955	0.833554	1	-0.200923	0.0876678	1
rs72936842	chr2:202908863-202909062	0.96325	0.992518	0.133458	0.59139	1	0.643606	0.0291361	0.901136
rs72936846	chr2:202909911-202910110	0.000130724	0.00242918	-0.126153	0.199609	1	-0.0409117	0.692526	1
rs72936847	chr2:202909925-202910124	0.51136	0.788688	0.140836	0.194986	1	-0.0197675	0.868594	1
rs72936852	chr2:202910652-202910851	0.667851	0.882106	0.0469315	0.809884	1	0.510329	0.0206734	0.808693
rs72936856	chr2:202910889-202911088	0.490808	0.774502	0.247405	0.413606	1	0.238522	0.479599	1
rs72936860	chr2:202918661-202918860	0.791486	0.937721	0.260192	0.334807	1	-0.34226	0.245293	1
rs72936862	chr2:202921989-202922188	0.855538	0.960112	-0.212033	0.282644	1	-0.0274808	0.899009	1
rs72936866	chr2:202922297-202922496	0.0321323	0.132688	-0.100371	0.463331	1	-0.116543	0.443444	1
rs72936869	chr2:202924127-202924326	0.712442	0.904149	-0.422255	0.231586	1	-0.0521396	0.889282	1
rs72936870	chr2:202924856-202925055	0.213847	0.493211	0.0227608	0.883959	1	-0.0137555	0.926539	1
rs72936872	chr2:202926066-202926265	5.81943e-09	1.82605e-06	-0.087672	0.317853	1	0.0254061	0.772439	1
rs72936873	chr2:202926510-202926709	0.900427	0.974004	-0.325637	0.358501	1	-0.479229	0.137053	1
rs72936875	chr2:202927089-202927288	0.00932299	0.0535839	-0.163997	0.114038	1	-0.0125947	0.911138	1
rs72936879	chr2:202927805-202928004	0.00664079	0.0413406	-0.0354796	0.781148	1	-0.0437395	0.767487	1
rs72936881	chr2:202929439-202929638	0.482888	0.76851	-0.0625233	0.618798	1	-0.0578968	0.670197	1
rs72936882	chr2:202929616-202929815	0.6466	0.870502	-0.042314	0.733831	1	0.0283655	0.821075	1
rs72938315	chr2:203256240-203256439	0.00132358	0.0130614	0.117171	0.693367	1	0.321648	0.214957	1
rs72953369	chr6:73697795-73697994	0.157368	0.405552	0.50018	1.03108e-05	0.00491487	0.594825	3.03639e-06	0.00192982
rs72953375	chr6:73701504-73701703	0.0289461	0.122783	-0.110005	0.606672	1	-0.279588	0.209577	1
rs72955215	chr6:73734789-73734988	0.988909	0.998186	1.19348	0.00270013	0.354117	0.832863	0.00378999	0.41528
rs72955217	chr6:73738282-73738481	0.227051	0.510833	-0.0814799	0.364796	1	0.169741	0.143938	1
rs72955220	chr6:73745560-73745759	0.00118729	0.0120081	0.0329408	0.846075	1	0.247132	0.165816	1
rs72955226	chr6:73751958-73752157	0.76055	0.925097	0.0855643	0.751609	1	-0.114299	0.637637	1
rs72955229	chr6:73752191-73752390	0.757092	0.923749	-0.157272	0.692511	1	0.54397	0.292838	1
rs72955609	chr4:147442588-147442787	0.988558	0.998033	-0.00773569	0.96413	1	-0.0349528	0.871596	1
rs72957314	chr6:73773397-73773596	0.889374	0.970395	0.263517	0.295908	1	0.300139	0.393401	1
rs72957315	chr6:73775500-73775699	0.855479	0.96009	-0.0869599	0.588294	1	0.214221	0.26447	1
rs72957325	chr6:73779072-73779271	0.878162	0.967162	0.0742188	0.760914	1	-0.312034	0.362111	1
rs72957379	chr6:73796471-73796670	0.325336	0.626982	-0.389898	0.0404521	1	-0.262417	0.117662	1
rs72957606	chr4:147478759-147478958	0.555316	0.818352	-0.120845	0.692313	1	-0.528558	0.240639	1
rs72961242	chr6:73870362-73870561	0.30982	0.610552	-0.0545916	0.836103	1	0.0360166	0.909323	1
rs7296737	chr12:124852310-124852509	0.501122	0.782969	0.105172	0.205459	1	0.0742468	0.463636	1
rs7297710	chr12:95101942-95102141	0.0137252	0.0709707	-0.0364685	0.792479	1	0.226154	0.0894072	1
rs72977153	chr2:229153340-229153539	0.227792	0.511635	-0.11053	0.34505	1	0.165914	0.198739	1
rs72977156	chr2:229154036-229154235	0.572074	0.828284	0.50877	0.023439	0.95241	0.205778	0.261811	1
rs72978181	chr6:133771164-133771363	0.653957	0.874754	-0.25917	0.168144	1	-0.175599	0.428498	1
rs72982930	chr18:60075161-60075360	2.49011e-07	2.79309e-05	-0.058591	0.498344	1	0.0377893	0.706657	1
rs72982934	chr18:60079883-60080082	0.893252	0.97156	0.115966	0.729189	1	-0.0929823	0.779264	1
rs72982988	chr18:60135382-60135581	0.0686561	0.22805	-0.315554	0.0390398	1	0.0722699	0.63502	1
rs7298738	chr12:95102731-95102930	0.803197	0.943099	-0.195408	0.19106	1	-0.12972	0.399862	1
rs7298841	chr12:95102837-95103036	0.962006	0.991941	0.0337765	0.891767	1	-0.109193	0.687601	1
rs7298902	chr12:94977522-94977721	0.881103	0.968416	-0.0759854	0.716233	1	-0.0611552	0.825392	1
rs72990500	chr3:132434668-132434867	0.452671	0.744403	-0.398519	0.104894	1	-0.185297	0.635449	1
rs72992311	chr3:132439322-132439521	0.587205	0.838603	0.135076	0.425656	1	-0.13842	0.501316	1
rs7299436	chr12:89719193-89719392	0.41425	0.711687	0.0395003	0.75979	1	-0.0557061	0.709004	1
rs73001993	chr11:100698587-100698786	0.404558	0.703135	0.134236	0.747117	1	0.41878	0.424171	1
rs73003364	chr2:143437986-143438185	0.935556	0.985808	-0.310419	0.0843133	1	-0.262165	0.191579	1
rs7300371	chr12:114933276-114933475	0.510727	0.788248	-0.0337636	0.695474	1	-0.113293	0.248707	1
rs73003836	chr11:100713840-100714039	0.622495	0.858137	-0.485546	0.019069	0.922851	0.11808	0.686408	1
rs73005729	chr11:100753408-100753607	0.356584	0.658624	-0.00780758	0.932399	1	0.0944268	0.355425	1
rs730086	chr17:42119639-42119838	0.394712	0.694775	-0.181055	0.0502532	1	0.0622296	0.547838	1
rs7300883	chr12:121021537-121021736	0.000455772	0.00600007	-0.0505511	0.622277	1	0.067253	0.514079	1
rs73010188	chr6:150685384-150685583	0.0364269	0.145432	0.076594	0.422849	1	-0.101814	0.353668	1
rs73013767	chr19:17722815-17723014	0.0051232	0.0342525	-0.0183976	0.828956	1	-0.0122406	0.906537	1
rs73015011	chr19:11078988-11079187	0.30891	0.609406	0.116261	0.247233	1	-0.373253	0.00206443	0.279623
rs73015013	chr19:11080097-11080296	0.111357	0.322744	-0.11307	0.554934	1	0.0185346	0.929947	1
rs73015016	chr19:11080524-11080723	0.0422268	0.161837	-0.125708	0.389343	1	-0.021395	0.894008	1
rs73015020	chr19:11081774-11081973	0.013441	0.0699097	-0.00268082	0.976938	1	-0.0604378	0.723475	1
rs73015021	chr19:11082139-11082338	0.13438	0.36663	-0.100841	0.365699	1	-0.107239	0.463767	1
rs73015024	chr19:11086822-11087021	0.0742362	0.241533	0.0153187	0.887697	1	0.0739253	0.536905	1
rs73015033	chr19:11098853-11099052	0.496486	0.779196	0.0788794	0.590734	1	-0.195488	0.219968	1
rs73015034	chr19:11098946-11099145	0.956415	0.990865	0.0649378	0.796617	1	-0.053774	0.835424	1
rs73015710	chr19:17743353-17743552	0.000519316	0.00657137	-0.122375	0.154027	1	0.0316824	0.753651	1
rs73015714	chr19:17744854-17745053	0.0112852	0.0616187	0.0411328	0.724665	1	0.119752	0.429678	1
rs73015715	chr19:17744931-17745130	0.0215028	0.0984911	0.0467034	0.76885	1	0.0076053	0.966501	1
rs73015718	chr19:17749784-17749983	0.424964	0.721389	-0.081949	0.383917	1	-0.0727688	0.506359	1
rs73015720	chr19:17749866-17750065	4.9332e-05	0.00118497	-0.0719485	0.371466	1	-0.0419277	0.676592	1
rs73015722	chr19:17749892-17750091	0.00915911	0.0529119	0.0168785	0.839613	1	-0.0349964	0.715913	1
rs730158	chr3:138359256-138359455	0.0697258	0.230704	0.0629693	0.425346	1	-0.0321837	0.700048	1
rs7301677	chr12:114943242-114943441	0.0738737	0.240701	-0.0585024	0.483245	1	0.171098	0.115175	1
rs73017023	chr19:11125079-11125278	0.128013	0.355594	0.0503293	0.605188	1	0.00964655	0.931347	1
rs73017025	chr19:11125158-11125357	0.00280305	0.0221764	-0.0639371	0.6175	1	-0.0355892	0.825087	1
rs73017056	chr19:11135488-11135687	0.0117402	0.0633082	-0.168629	0.138292	1	-0.058171	0.648578	1
rs73017058	chr19:11135508-11135707	0.297372	0.596501	0.133205	0.250033	1	0.0847712	0.531565	1
rs73017063	chr19:11135864-11136063	0.00836776	0.0495056	-0.0610371	0.624839	1	-0.0700608	0.62716	1
rs73018155	chr11:110488693-110488892	0.427846	0.724044	0.00307656	0.976796	1	0.266705	0.0262089	0.879917
rs7301953	chr12:123921224-123921423	0.01441	0.0734392	-0.173299	0.0972679	1	0.138404	0.272809	1
rs73019757	chr6:160906163-160906362	0.76195	0.92565	0.129679	0.524334	1	0.00972998	0.955715	1
rs73019758	chr6:160906844-160907043	0.736132	0.914386	0.03522	0.753953	1	-0.118651	0.350677	1
rs73019760	chr6:160906891-160907090	0.807558	0.944494	0.0136962	0.931718	1	-0.149869	0.434055	1
rs73019762	chr6:160907167-160907366	0.561142	0.821579	-0.0668319	0.711668	1	-0.0955916	0.661818	1
rs73019772	chr6:160912488-160912687	0.00577254	0.0372353	0.0338024	0.760025	1	-0.0576278	0.621358	1
rs73019780	chr6:160915638-160915837	0.965541	0.993269	0.0138913	0.895562	1	-0.00308114	0.975389	1
rs73019797	chr6:160918815-160919014	0.500038	0.782244	-0.0133666	0.913607	1	0.044642	0.778573	1
rs7302242	chr12:20110851-20111050	0.866414	0.963162	-0.140978	0.355436	1	-0.0785969	0.640494	1
rs7302816	chr12:89556443-89556642	0.697886	0.897477	-0.0245242	0.921328	1	-0.167067	0.48833	1
rs73033603	chr19:32940685-32940884	0.891568	0.97101	-0.0179257	0.86689	1	0.026129	0.805775	1
rs73035544	chr19:32951874-32952073	0.123319	0.346358	-0.044965	0.601981	1	-0.000217927	1	1
rs73036517	chr19:45241484-45241683	0.0207665	0.0960053	-0.0439782	0.644794	1	0.0588551	0.542991	1
rs73036519	chr19:45245004-45245203	0.0869446	0.271376	-0.0444646	0.565407	1	0.0724095	0.413054	1
rs73036520	chr19:45246126-45246325	0.0162746	0.080237	-0.0628917	0.495747	1	0.0525573	0.559092	1
rs73036867	chr19:32866170-32866369	0.976202	0.995191	0.327615	6.8412e-06	0.00339145	0.302821	0.000282417	0.0679637
rs73036869	chr19:32866181-32866380	0.850173	0.958164	0.0778174	0.289062	1	0.110197	0.181009	1
rs7303	chr14:75053262-75053461	0.610172	0.851856	0.601363	0.247313	1	0.137649	0.759152	1
rs73041724	chr19:32870728-32870927	0.00259681	0.0209682	0.0783635	0.360909	1	-0.00525999	0.949875	1
rs73041736	chr19:32872139-32872338	0.000919735	0.00995169	-0.0301011	0.727998	1	0.00626655	0.959459	1
rs73043273	chr19:41226683-41226882	0.109756	0.319373	0.00520183	0.958707	1	0.0431215	0.678228	1
rs73045217	chr19:41249944-41250143	0.57894	0.832873	0.0329399	0.774751	1	0.0144229	0.906924	1
rs73045223	chr19:41253469-41253668	0.0356306	0.142966	-0.167033	0.10594	1	-0.32532	0.000876278	0.164734
rs73045226	chr19:41254908-41255107	0.685282	0.891403	-0.0988293	0.4792	1	-0.0354905	0.805817	1
rs73045231	chr19:41260973-41261172	0.549383	0.814464	0.155735	0.481401	1	0.0434676	0.838889	1
rs73045256	chr19:41305067-41305266	0.00907319	0.0525543	-0.00265171	0.981641	1	-0.0044015	0.976212	1
rs73045269	chr19:41319186-41319385	0.0314141	0.130593	-0.16704	0.0510145	1	-0.0611537	0.491379	1
rs73046311	chr7:1814423-1814622	0.000589601	0.00714351	0.000343544	0.999402	1	-0.14901	0.342205	1
rs73046323	chr7:1843059-1843258	2.42503e-12	6.67934e-09	-0.0614156	0.450874	1	-0.0128899	0.882456	1
rs73046334	chr7:1847301-1847500	0.139248	0.375222	0.0454141	0.662181	1	0.0630032	0.568621	1
rs73046339	chr7:1849564-1849763	0.206505	0.482559	0.211395	0.0881893	1	0.0256157	0.830173	1
rs73046505	chr12:10738105-10738304	0.638971	0.86706	0.0612397	0.791721	1	-0.111217	0.573326	1
rs73048106	chr7:1889283-1889482	0.0221362	0.100489	0.0919176	0.265482	1	-0.0156218	0.869797	1
rs73048162	chr7:1909592-1909791	0.0181915	0.0870559	-0.0925878	0.224053	1	-0.0920516	0.313151	1
rs73050128	chr7:1922146-1922345	0.0205335	0.09523	0.0311227	0.699067	1	-0.146394	0.0764214	1
rs73051127	chr19:32909861-32910060	0.524611	0.798022	-0.0814114	0.486477	1	-0.0241027	0.856278	1
rs73051153	chr19:32918409-32918608	0.968736	0.993628	-0.0262153	0.917444	1	-0.373851	0.116909	1
rs73051171	chr19:32929934-32930133	0.00450876	0.0311417	0.127882	0.264925	1	0.118882	0.350728	1
rs73051179	chr19:32936977-32937176	0.17519	0.433326	-0.0978345	0.502787	1	0.108436	0.485532	1
rs73051829	chr5:9553108-9553307	9.43526e-06	0.000367834	0.0129483	0.876454	1	-0.153998	0.140379	1
rs73052335	chr19:44916725-44916924	0.574588	0.829801	0.175099	0.46751	1	0.0520615	0.808691	1
rs7305618	chr12:120965029-120965228	2.62154e-07	2.8843e-05	-0.0378252	0.652838	1	0.049919	0.582005	1
rs7305864	chr12:123957233-123957432	2.22515e-09	9.34901e-07	-0.00817668	0.90097	1	0.0645137	0.459626	1
rs7306164	chr12:95109512-95109711	0.12068	0.341296	-0.14694	0.34354	1	0.0770461	0.693901	1
rs7306300	chr12:95109627-95109826	0.798925	0.9411	-0.0283356	0.805233	1	0.0201002	0.86953	1
rs7306455	chr12:94961665-94961864	0.207924	0.484466	0.227408	0.1769	1	-0.182968	0.343481	1
rs730657	chr15:89023247-89023446	0.69764	0.897347	-0.0826233	0.647574	1	0.172829	0.477639	1
rs7307053	chr12:124009893-124010092	0.526933	0.800129	0.227285	0.0179963	0.895734	0.253357	0.0306891	0.913195
rs7307277	chr12:123990509-123990708	0.041726	0.160413	-0.052436	0.677751	1	0.104258	0.407778	1
rs73073005	chr3:49453777-49453976	0.428175	0.724161	0.0660988	0.699835	1	0.0544142	0.780331	1
rs73073007	chr3:49458526-49458725	0.00108931	0.0112606	-0.0254755	0.80659	1	-0.160748	0.157793	1
rs73074830	chr3:49539484-49539683	0.0461645	0.172241	0.0876382	0.257513	1	-0.0369439	0.647836	1
rs73074855	chr3:49568852-49569051	0.494977	0.7779	-0.0702499	0.580156	1	-0.054877	0.735764	1
rs73077107	chr3:49633504-49633703	0.930017	0.983441	-0.0594466	0.912953	1	-0.154316	0.768697	1
rs7308047	chr12:95122065-95122264	0.313123	0.614374	-0.760829	0.013912	0.777476	-0.323118	0.639986	1
rs73082331	chr3:48957410-48957609	0.0171753	0.0835312	-0.0639828	0.641408	1	0.300648	0.0529978	1
rs73082337	chr3:48972037-48972236	0.0111275	0.0609859	-0.00898825	0.948269	1	0.0945804	0.55941	1
rs73082357	chr3:49046033-49046232	3.26984e-05	0.000876281	-0.0697258	0.360395	1	-0.0699533	0.411774	1
rs73082363	chr3:49092845-49093044	0.87763	0.967002	0.294217	0.0285895	1	0.227806	0.112606	1
rs7308272	chr12:95122235-95122434	0.292785	0.59103	-0.14957	0.208373	1	-0.170894	0.184181	1
rs7308572	chr12:95122233-95122432	0.0862253	0.269879	-0.159718	0.193531	1	-0.042125	0.779774	1
rs73088122	chr3:49394871-49395070	0.662653	0.879106	0.043766	0.683517	1	-0.148676	0.262401	1
rs73088161	chr3:49427629-49427828	0.330388	0.63253	0.691208	0.00813446	0.63009	0.239408	0.450473	1
rs7309080	chr12:95198330-95198529	0.422171	0.718962	0.0084869	0.94239	1	-0.0287786	0.814683	1
rs73092284	chr20:17627043-17627242	0.257772	0.550428	0.00823998	0.93981	1	-0.0597482	0.64084	1
rs7309382	chr12:114928277-114928476	0.250049	0.540259	-0.125544	0.591957	1	-0.141812	0.486955	1
rs7309426	chr12:95198396-95198595	0.826482	0.950659	0.0050266	0.950259	1	-0.0766207	0.394185	1
rs73099148	chr7:35241907-35242106	9.61371e-05	0.00196629	-0.0200008	0.785495	1	-0.00966084	0.911467	1
rs73099185	chr7:35251602-35251801	0.372536	0.674318	-0.181097	0.0999875	1	0.0473001	0.702152	1
rs73099187	chr7:35251780-35251979	0.60923	0.851175	-0.0115376	0.918764	1	-0.0730275	0.5059	1
rs73099190	chr7:35253706-35253905	0.382955	0.684813	0.0327097	0.755812	1	-0.202971	0.0784043	1
rs73099202	chr7:35256595-35256794	0.0319815	0.132198	0.0461638	0.716681	1	0.030876	0.81506	1
rs7310409	chr12:120986958-120987157	0.11816	0.336405	0.118166	0.262629	1	0.185047	0.0943466	1
rs73105827	chr7:44997086-44997285	0.276796	0.573272	-0.104563	0.582813	1	-0.399343	0.0520102	1
rs7310615	chr12:111427145-111427344	0.354415	0.656648	-0.0942822	0.432487	1	-0.133153	0.347791	1
rs73106933	chr20:34699521-34699720	0.964788	0.993061	-0.232272	0.299618	1	-0.261858	0.338361	1
rs7311039	chr12:114933303-114933502	0.0550864	0.195397	-0.0428642	0.594141	1	-0.0725463	0.42372	1
rs7311233	chr12:123991293-123991492	0.0394518	0.154035	0.0441529	0.796789	1	0.102882	0.582716	1
rs731151	chr17:42127785-42127984	0.00745314	0.0451726	-0.0337331	0.766172	1	0.0718049	0.548475	1
rs731152	chr17:42127562-42127761	0.00016362	0.00284032	0.104587	0.183867	1	0.0489096	0.572449	1
rs7311541	chr12:94980384-94980583	0.0282237	0.120537	-0.215394	0.0922708	1	-0.0467804	0.72717	1
rs7311672	chr12:7057710-7057909	0.676123	0.887077	0.195046	0.317995	1	0.0445173	0.842844	1
rs7311915	chr12:114933237-114933436	0.544936	0.811785	0.167274	0.631118	1	-0.0055581	0.988397	1
rs73119306	chr12:57433099-57433298	0.274633	0.570796	0.173147	0.458987	1	0.119828	0.632184	1
rs7311969	chr12:123985686-123985885	0.101922	0.303563	0.220789	0.0548161	1	0.0820865	0.490316	1
rs7312404	chr12:123962081-123962280	0.648641	0.871728	-0.172816	0.39731	1	0.0990234	0.64903	1
rs73128528	chr20:45953448-45953647	0.224597	0.507293	-0.0692134	0.494407	1	-0.128636	0.294269	1
rs731413	chr13:32601419-32601618	0.00246862	0.0202332	0.0545067	0.751773	1	-0.147987	0.404982	1
rs731414	chr13:32601060-32601259	0.560505	0.821132	0.164223	0.258415	1	0.113591	0.538509	1
rs7314459	chr12:89562464-89562663	0.743451	0.918101	0.194137	0.451674	1	-0.00646971	0.982911	1
rs7315078	chr12:94956472-94956671	5.02209e-05	0.00119838	0.16875	0.122762	1	0.193695	0.0908302	1
rs73153940	chr3:153890289-153890488	0.339767	0.641603	-0.150242	0.554737	1	0.402639	0.0715987	1
rs73153977	chr3:153941307-153941506	0.420222	0.717071	-0.0464512	0.836907	1	0.0621788	0.786161	1
rs73154633	chr3:157152170-157152369	0.462341	0.752415	0.32872	0.037507	1	-0.195146	0.25894	1
rs73154652	chr3:157206784-157206983	0.138914	0.374764	-0.0207899	0.863207	1	-0.0461387	0.71498	1
rs73154657	chr3:157214949-157215148	0.0809807	0.257382	-0.513963	0.206701	1	-0.171664	0.778547	1
rs73156603	chr3:153979771-153979970	1.21144e-06	8.2957e-05	-0.0497525	0.619272	1	-0.0394948	0.741731	1
rs73158427	chr3:154003604-154003803	0.0163598	0.0805702	0.243012	0.2907	1	0.18698	0.363242	1
rs73158447	chr3:154011903-154012102	0.546913	0.813081	-0.0827306	0.733528	1	-0.185637	0.558712	1
rs73158489	chr3:154039973-154040172	0.489576	0.773641	0.203765	0.2137	1	0.125936	0.439431	1
rs73158491	chr3:154046223-154046422	0.0175741	0.0850205	-0.104084	0.363278	1	-0.242351	0.0676506	1
rs73160504	chr3:154055495-154055694	0.580894	0.83419	0.415559	0.097277	1	0.073429	0.725278	1
rs731632	chr3:138359720-138359919	0.166117	0.419603	0.0260448	0.790574	1	-0.151048	0.144418	1
rs73165958	chr4:56868048-56868247	0.00548869	0.0359374	-0.0856163	0.389462	1	0.0549634	0.63135	1
rs73165962	chr4:56874267-56874466	0.613467	0.853956	0.294812	0.00131456	0.218685	0.342982	0.000877267	0.164734
rs73165963	chr4:56874270-56874469	8.60096e-05	0.00182699	0.0799424	0.37138	1	0.0996346	0.305055	1
rs7316954	chr13:112980096-112980295	0.404636	0.703205	-0.00737268	0.945588	1	-0.00778552	0.948977	1
rs7317147	chr13:32670738-32670937	0.905391	0.97573	-0.119467	0.606489	1	-0.259301	0.315333	1
rs7317153	chr13:32730924-32731123	0.000213546	0.00343071	0.194783	0.181341	1	0.239555	0.115752	1
rs7317784	chr13:110302627-110302826	0.730176	0.912177	0.124382	0.475183	1	0.108097	0.569502	1
rs7318297	chr13:32563735-32563934	0.000203721	0.00330501	0.15814	0.115353	1	0.0586466	0.583119	1
rs7318510	chr13:32752022-32752221	0.508817	0.78753	0.318015	0.277211	1	0.0882047	0.75287	1
rs7318563	chr13:32749248-32749447	0.107333	0.314427	-0.00456137	0.968776	1	0.0798002	0.550565	1
rs7318610	chr13:32781812-32782011	0.397335	0.697018	-0.0491955	0.851671	1	0.541575	0.140321	1
rs73187352	chr7:107373916-107374115	0.224202	0.506863	0.0838033	0.553495	1	0.0639198	0.764467	1
rs73187360	chr7:107385365-107385564	0.873005	0.965337	-0.221306	0.534343	1	0.100015	0.789211	1
rs7318833	chr13:98777909-98778108	0.924393	0.981908	0.038184	0.787624	1	0.11276	0.510577	1
rs73190194	chr21:29002597-29002796	0.0776103	0.249337	0.0625119	0.406087	1	0.077611	0.397319	1
rs73192133	chr21:29067809-29068008	0.564262	0.824051	-0.224538	0.3129	1	-0.0488221	0.814174	1
rs73192136	chr21:29071062-29071261	0.892718	0.971413	-0.262826	0.252328	1	-0.153663	0.507303	1
rs73192155	chr21:29083498-29083697	0.357496	0.659716	-0.0387307	0.78999	1	-0.148014	0.326497	1
rs73192156	chr21:29085105-29085304	0.0353341	0.142099	-0.0350557	0.811957	1	0.0708953	0.61645	1
rs73192167	chr21:29096453-29096652	0.00396325	0.0283699	0.0546025	0.706418	1	0.0865328	0.573316	1
rs73192185	chr21:29122773-29122972	0.634707	0.865006	0.0146589	0.934298	1	-0.0659417	0.740733	1
rs73192202	chr21:29148157-29148356	0.718097	0.906913	0.0308056	0.847259	1	0.00618291	0.972993	1
rs7319275	chr13:32733180-32733379	0.473821	0.761264	-0.102766	0.529402	1	-0.0843941	0.634045	1
rs73193808	chr21:29162881-29163080	0.205744	0.481741	-0.170655	0.0738915	1	-0.31863	0.00151634	0.238774
rs73193819	chr21:29172236-29172435	0.771191	0.930257	0.425354	0.155426	1	-0.0318347	0.938992	1
rs73193820	chr21:29172248-29172447	0.704139	0.900836	-0.0966013	0.741464	1	0.300636	0.410714	1
rs7319787	chr13:32728220-32728419	0.226702	0.510419	-0.0854046	0.567629	1	-0.196324	0.221024	1
rs73203255	chr21:34260222-34260421	0.0168889	0.0825431	0.0508155	0.660084	1	-0.0838171	0.517816	1
rs73206163	chr8:18355281-18355480	0.157103	0.405213	-0.179479	0.153308	1	0.185126	0.209111	1
rs73208815	chr8:20018504-20018703	0.000263768	0.00400232	0.120217	0.26724	1	-0.0491757	0.67691	1
rs73210842	chr8:20044923-20045122	0.953283	0.990441	-0.315591	0.312447	1	0.476116	0.24677	1
rs7321262	chr13:32597842-32598041	0.888365	0.970395	0.026921	0.948283	1	-0.365608	0.458341	1
rs7321362	chr13:110403303-110403502	0.655035	0.875456	0.326384	0.0351162	1	0.0845203	0.637082	1
rs73214144	chr12:121012978-121013177	0.780414	0.933665	0.0253378	0.796459	1	-0.0795107	0.445878	1
rs73214156	chr12:121018196-121018395	0.154051	0.400542	-0.288233	0.000192632	0.0582289	-0.366709	1.10302e-05	0.0054681
rs73220168	chr5:108707102-108707301	0.762132	0.925673	0.0373046	0.713974	1	0.0434311	0.731038	1
rs73220170	chr5:108707180-108707379	4.66269e-06	0.000221849	-0.00116508	1	1	-0.0113971	0.896137	1
rs73220174	chr5:108708971-108709170	0.997857	0.999887	0.128324	0.667318	1	0.0959021	0.767325	1
rs73220177	chr5:108710899-108711098	0.438784	0.733744	-0.0346761	0.850202	1	0.223786	0.35176	1
rs73220179	chr5:108711117-108711316	0.681157	0.889382	0.0121776	0.959651	1	0.116919	0.690085	1
rs73220181	chr5:108711556-108711755	0.880104	0.967919	-0.326877	0.162454	1	0.131065	0.607764	1
rs73220183	chr5:108714003-108714202	0.421045	0.71803	-0.0623427	0.695484	1	-0.112355	0.550121	1
rs73220184	chr5:108715391-108715590	0.621107	0.857512	0.111461	0.557637	1	-0.0957607	0.656932	1
rs73220185	chr5:108715584-108715783	0.386993	0.687979	-0.12529	0.280571	1	-0.0399138	0.745493	1
rs73222262	chr3:136263475-136263674	1.8097e-05	0.000576615	0.132987	0.10066	1	0.112068	0.233551	1
rs73222302	chr3:136379143-136379342	0.838502	0.954954	-0.00353263	0.989745	1	0.0668986	0.813137	1
rs7322505	chr13:32756182-32756381	0.481324	0.767351	-0.0195653	0.906871	1	-0.0582461	0.746694	1
rs73225838	chr8:22167130-22167329	0.00842533	0.0497868	0.0266588	0.832921	1	0.218736	0.11658	1
rs73225841	chr8:22172165-22172364	0.000906526	0.00986041	-0.0992293	0.30249	1	0.0384955	0.676905	1
rs73225842	chr8:22172452-22172651	0.0841764	0.264938	0.194295	0.507866	1	-0.188857	0.555905	1
rs73225847	chr8:22184257-22184456	6.92822e-05	0.00154585	0.000656834	0.994876	1	0.0505688	0.626233	1
rs73225848	chr8:22189135-22189334	0.504566	0.784508	-0.0222145	0.892696	1	0.0335407	0.864685	1
rs73225849	chr8:22189610-22189809	0.00904035	0.0524459	-0.0253312	0.757577	1	-0.0910984	0.401715	1
rs73225850	chr8:22190360-22190559	0.416511	0.713686	0.0242395	0.864728	1	0.0732544	0.655061	1
rs73225851	chr8:22190514-22190713	0.00156708	0.0146867	0.06362	0.589071	1	0.0399179	0.768374	1
rs73225852	chr8:22190516-22190715	0.283388	0.580091	0.0565747	0.622571	1	-0.0240164	0.854378	1
rs73225853	chr8:22190622-22190821	0.00322733	0.024503	0.0246521	0.759943	1	0.0129294	0.889426	1
rs73225855	chr8:22191357-22191556	0.697774	0.897386	-0.147152	0.122628	1	-0.189413	0.0616226	1
rs73225856	chr8:22191358-22191557	0.000871779	0.00960089	0.00549555	0.96058	1	-0.0812579	0.500254	1
rs73225858	chr8:22191728-22191927	0.00430726	0.0301959	-0.0356951	0.719133	1	-0.0938116	0.401476	1
rs73225860	chr8:22192160-22192359	0.341104	0.642534	0.046547	0.536736	1	0.0293474	0.745156	1
rs73225862	chr8:22192971-22193170	0.153069	0.398957	-0.327199	0.0163886	0.848067	-0.256324	0.0821685	1
rs73225863	chr8:22195281-22195480	0.061931	0.212097	0.0279771	0.72271	1	-0.048947	0.587861	1
rs73225864	chr8:22196828-22197027	0.970598	0.993886	-0.0512058	0.792029	1	0.000762109	1	1
rs73225865	chr8:22197361-22197560	0.000512776	0.00651189	0.0544267	0.530014	1	0.122176	0.193702	1
rs73225867	chr8:22198200-22198399	0.0552974	0.195917	0.0699159	0.360994	1	0.12286	0.155395	1
rs73225869	chr8:22198515-22198714	0.270601	0.565737	0.075398	0.428839	1	0.196274	0.0699377	1
rs73225878	chr8:22214561-22214760	0.0394908	0.154139	-0.24599	0.000655012	0.144962	-0.0288379	0.738064	1
rs73226190	chr3:136494368-136494567	0.554126	0.81768	-0.279453	0.158519	1	-0.0411982	0.863901	1
rs7322668	chr13:32780198-32780397	0.941029	0.987952	0.109308	0.582355	1	-0.0192973	0.927007	1
rs7322827	chr13:32724296-32724495	0.0265332	0.115169	-0.137963	0.246329	1	0.0285439	0.819243	1
rs7323084	chr13:32597679-32597878	0.048053	0.177418	-0.131511	0.438603	1	-0.0502507	0.802102	1
rs7323582	chr13:110442179-110442378	0.164238	0.41642	-0.153375	0.23587	1	-0.069066	0.618211	1
rs7325016	chr13:32728581-32728780	4.12518e-05	0.00104666	0.0836981	0.498945	1	-0.127788	0.341203	1
rs7325512	chr13:110185575-110185774	0.904803	0.975464	0.0896977	0.350322	1	0.0319258	0.757329	1
rs73260214	chr20:48794196-48794395	0.240435	0.52824	0.0125743	0.918101	1	0.217054	0.093285	1
rs7326102	chr13:32777757-32777956	0.302655	0.602727	0.170012	0.63033	1	0.0646987	0.87618	1
rs73262423	chr7:20250584-20250783	0.270639	0.565748	-0.1005	0.437349	1	-0.0630203	0.66902	1
rs73262442	chr7:20259129-20259328	0.770208	0.929971	0.0179364	0.944329	1	0.241682	0.324133	1
rs73262454	chr7:20262616-20262815	0.00694691	0.0427949	-0.0653785	0.53045	1	-0.013922	0.905319	1
rs73262461	chr7:20264185-20264384	0.384959	0.686154	-0.114516	0.515735	1	-0.0664781	0.701471	1
rs73262480	chr7:20269265-20269464	0.977963	0.995802	-0.0398476	0.939771	1	-0.18885	0.739873	1
rs7326314	chr13:32706322-32706521	0.520962	0.794767	0.108089	0.581942	1	0.0868562	0.708419	1
rs7326444	chr13:110185789-110185988	0.435463	0.730866	0.472234	5.98876e-05	0.0218299	0.530717	6.06651e-05	0.0205987
rs73264504	chr7:20277025-20277224	0.393323	0.693121	-0.0197912	0.865461	1	-0.118315	0.391357	1
rs73264506	chr7:20277388-20277587	0.727999	0.911065	0.163353	0.51147	1	0.235343	0.310191	1
rs73266559	chr8:68509510-68509709	0.191552	0.459804	0.0622657	0.764399	1	0.0324721	0.878726	1
rs73266567	chr8:68514649-68514848	0.927635	0.982866	0.160531	0.712498	1	-0.010512	0.977226	1
rs73266585	chr8:68520890-68521089	0.530124	0.801963	0.167604	0.605528	1	0.12349	0.652901	1
rs7326809	chr13:32662035-32662234	0.613289	0.853788	-0.1092	0.778804	1	-0.434393	0.369918	1
rs73268417	chr8:68536147-68536346	0.992085	0.998504	0.0774148	0.555684	1	0.151939	0.273108	1
rs73268431	chr8:68543453-68543652	0.402193	0.700728	0.0322244	0.891088	1	-0.143581	0.555104	1
rs73268441	chr8:68550147-68550346	0.78112	0.933795	0.247898	0.271146	1	-0.270512	0.160893	1
rs73268444	chr8:68551691-68551890	0.810701	0.945892	-0.0889305	0.709317	1	-0.0738074	0.807373	1
rs73268445	chr8:68551967-68552166	0.562746	0.822809	-0.0245901	0.871769	1	0.00732751	0.967086	1
rs73268450	chr8:68553421-68553620	0.209484	0.486988	0.472672	0.0686711	1	0.165803	0.553418	1
rs73268455	chr8:68556324-68556523	0.682593	0.890006	0.406301	0.223633	1	0.631404	0.0913717	1
rs73268457	chr8:68556722-68556921	0.539907	0.808656	0.181043	0.452687	1	-0.0793924	0.747468	1
rs73268472	chr8:68560597-68560796	0.520463	0.794567	0.324507	0.141336	1	0.237659	0.253516	1
rs73268481	chr8:68563659-68563858	0.310869	0.611889	-0.960737	0.000646622	0.144395	-0.088229	0.75034	1
rs73268487	chr8:68565111-68565310	0.408918	0.706634	-0.0988047	0.435005	1	-0.00161845	0.992766	1
rs7327412	chr13:32774330-32774529	0.34746	0.648925	0.385202	0.2233	1	0.0760241	0.76631	1
rs73275309	chr5:142557810-142558009	0.222792	0.50489	-0.00261868	0.976367	1	-0.0134243	0.879042	1
rs732811	chr22:24191750-24191949	0.0233332	0.104632	0.0949189	0.213413	1	0.00196004	0.984011	1
rs73286694	chr10:44293210-44293409	0.205022	0.480731	-0.183382	0.0375404	1	-0.140823	0.1504	1
rs7328733	chr13:32552500-32552699	0.126361	0.352558	-0.0808197	0.462205	1	-0.0215566	0.879725	1
rs7328827	chr13:32686550-32686749	0.597378	0.845045	-0.0686042	0.551012	1	0.0408672	0.746229	1
rs73288707	chr7:1873789-1873988	0.432339	0.728273	-0.127246	0.25128	1	-0.0271239	0.83922	1
rs73288749	chr7:1889519-1889718	0.000781161	0.00880591	0.188348	0.0238837	0.956464	0.286388	0.00219268	0.292204
rs7328939	chr13:32552611-32552810	0.0434326	0.165088	0.354356	0.00423939	0.464221	0.0695804	0.649554	1
rs7329120	chr13:32646505-32646704	0.104398	0.308673	0.505368	0.179698	1	0.06082	0.862625	1
rs7329411	chr13:110182748-110182947	0.0218226	0.0994764	0.172028	0.0589256	1	0.00501125	0.960802	1
rs732998	chr10:103138044-103138243	0.800249	0.941587	-0.0116726	0.947069	1	0.0586555	0.750816	1
rs7330091	chr13:28445946-28446145	0.840061	0.955352	-0.569324	0.0552101	1	-0.0486553	0.863562	1
rs73305080	chr20:59109249-59109448	0.419599	0.71655	-0.0456621	0.578511	1	0.0559142	0.57974	1
rs73305083	chr20:59109832-59110031	0.909233	0.977505	0.169847	0.255587	1	0.247409	0.130369	1
rs73305086	chr20:59110081-59110280	0.154574	0.401527	-0.0276683	0.838127	1	0.0895782	0.58764	1
rs73306821	chr20:59130457-59130656	0.00322726	0.024503	0.00427957	0.964501	1	-0.1899	0.0329471	0.927447
rs73306860	chr20:59150508-59150707	0.568005	0.826308	0.0316368	0.800519	1	0.0500634	0.72243	1
rs73306874	chr20:59164654-59164853	0.918757	0.980219	0.0233582	0.899232	1	0.211888	0.223126	1
rs73306876	chr20:59164674-59164873	0.422643	0.719222	-0.0457698	0.736411	1	0.0976685	0.55767	1
rs73306888	chr20:59173434-59173633	0.155014	0.402245	0.0797607	0.529668	1	0.27091	0.0353476	0.943121
rs73306896	chr20:59175378-59175577	0.401312	0.699956	-0.216637	0.139013	1	-0.0416197	0.784703	1
rs73309006	chr20:59185398-59185597	6.8086e-05	0.0015219	0.119832	0.177507	1	-0.0533519	0.571349	1
rs73313616	chr14:75203138-75203337	4.59678e-05	0.00113158	-0.00237089	0.971041	1	0.0185402	0.828166	1
rs7331393	chr13:32646965-32647164	0.577853	0.832136	-0.0943506	0.667297	1	-0.265452	0.29627	1
rs7331529	chr13:32728309-32728508	0.0441566	0.166885	0.340286	0.0125831	0.758987	0.177319	0.281349	1
rs7331632	chr13:32753764-32753963	0.819799	0.948209	-0.20082	0.306527	1	0.0723729	0.721049	1
rs7332115	chr13:32573311-32573510	0.951125	0.989506	-0.00977037	0.96461	1	-0.238297	0.274034	1
rs73322734	chr17:60949064-60949263	0.825804	0.950453	0.120318	0.689669	1	-0.24789	0.319212	1
rs73322751	chr17:60971139-60971338	0.623814	0.858536	-0.077126	0.640301	1	0.0168083	0.918317	1
rs73322753	chr17:60972209-60972408	0.0094323	0.0540368	-0.0699277	0.598638	1	-0.129422	0.36905	1
rs73322756	chr17:60974855-60975054	0.746359	0.91927	0.0516443	0.680096	1	-0.0316759	0.811988	1
rs73322768	chr17:60986920-60987119	0.785658	0.935881	-0.285707	0.112941	1	0.340984	0.141222	1
rs73322778	chr17:60997404-60997603	0.169299	0.42439	0.122011	0.480254	1	0.221271	0.270814	1
rs73322782	chr17:60997423-60997622	0.542426	0.810313	0.109224	0.563391	1	0.224914	0.388889	1
rs73322796	chr17:61016883-61017082	0.985868	0.997452	0.214793	0.154085	1	-0.365004	0.0358336	0.946099
rs73322800	chr17:61022785-61022984	0.138971	0.37483	-0.0413093	0.741984	1	0.0972794	0.442132	1
rs7332329	chr13:28391830-28392029	0.97494	0.995077	0.160771	0.434485	1	0.14341	0.421819	1
rs73324844	chr17:61064218-61064417	0.287658	0.585232	-0.0706588	0.598301	1	-0.117406	0.461509	1
rs73324847	chr17:61069196-61069395	0.452324	0.744187	-0.0608693	0.715899	1	-0.0553955	0.768551	1
rs73324858	chr17:61080614-61080813	0.0214529	0.0983178	0.0104208	0.942783	1	-0.208617	0.173515	1
rs73324865	chr17:61096580-61096779	0.69611	0.896596	0.0443023	0.893253	1	-0.0353456	0.893391	1
rs73324871	chr17:61116454-61116653	0.652479	0.874333	0.117055	0.553071	1	-0.135534	0.499137	1
rs73326888	chr17:61232054-61232253	0.185839	0.449571	-0.131543	0.698294	1	-0.666542	0.101892	1
rs7332763	chr13:32573651-32573850	0.749625	0.920604	-0.0363723	0.742012	1	0.157597	0.264708	1
rs7332884	chr13:32642312-32642511	0.83142	0.952129	0.13889	0.446822	1	0.121854	0.568056	1
rs73334912	chr5:128573786-128573985	0.195152	0.465425	0.139354	0.238695	1	-0.035219	0.785136	1
rs7333734	chr13:112999843-113000042	0.875987	0.966182	-0.209738	0.406332	1	-0.246152	0.37277	1
rs7333991	chr13:110455989-110456188	2.38442e-05	0.000708722	-0.184869	0.0123533	0.75434	-0.245414	0.00264674	0.334719
rs73342446	chr21:29234147-29234346	0.0984506	0.296404	-0.0534392	0.587584	1	0.0237018	0.808749	1
rs7334286	chr13:98776355-98776554	1.59917e-05	0.00052229	0.142602	0.242165	1	0.0500753	0.700428	1
rs73346331	chr5:128528260-128528459	0.0163054	0.080341	-0.0624176	0.738453	1	0.215646	0.33829	1
rs733487	chr13:32740968-32741167	0.574592	0.829801	-0.173199	0.673535	1	0.00114887	0.997816	1
rs73350645	chr5:128644793-128644992	0.68488	0.891254	0.222388	0.212438	1	0.386467	0.0383104	0.958229
rs73352125	chr17:75780005-75780204	0.0562057	0.197994	0.0127211	0.937777	1	-0.0886342	0.572068	1
rs73352129	chr17:75782428-75782627	1.32914e-08	3.13482e-06	0.0323792	0.667642	1	-0.0507863	0.556979	1
rs73352193	chr17:75847289-75847488	0.0819848	0.259854	-0.0710731	0.444553	1	-0.174745	0.107813	1
rs73354869	chr21:29194864-29195063	0.818864	0.947704	0.0304749	0.815841	1	-0.0946732	0.46749	1
rs7335546	chr13:32658097-32658296	0.683279	0.890593	1.0352	0.044655	1	-0.252566	0.486648	1
rs7335710	chr13:32561187-32561386	0.361126	0.663403	-0.010735	0.949732	1	0.322881	0.106218	1
rs733590	chr6:36677326-36677525	0.00322624	0.024503	0.109983	0.335026	1	0.0807067	0.604566	1
rs73368744	chr12:94929989-94930188	0.0614363	0.211022	-0.0403427	0.795839	1	0.0415444	0.799736	1
rs73368751	chr12:94936099-94936298	0.642287	0.868854	-0.0798991	0.482984	1	0.087564	0.517588	1
rs733701	chr6:39203986-39204185	0.0245362	0.108737	0.0834627	0.310901	1	-0.0328721	0.741373	1
rs7337610	chr13:28388429-28388628	0.594096	0.842846	1.48486	0.0079419	0.619044	1.01109	0.0781243	1
rs7337687	chr13:32595460-32595659	0.62322	0.858456	0.159737	0.411005	1	-0.26519	0.305104	1
rs73380736	chr6:22553622-22553821	0.105543	0.311093	-0.267123	0.362512	1	-0.284522	0.478937	1
rs73380772	chr6:22565351-22565550	0.686935	0.892242	-0.0830051	0.668811	1	0.0802256	0.65419	1
rs73380791	chr6:22573410-22573609	0.876821	0.966631	0.152565	0.538425	1	0.444576	0.121332	1
rs73382710	chr6:22583155-22583354	0.54896	0.814324	-0.113917	0.555401	1	0.0666382	0.711387	1
rs73382747	chr6:22595204-22595403	0.849768	0.958062	-0.0749361	0.65834	1	-0.0947404	0.575066	1
rs73382749	chr6:22596177-22596376	0.00122459	0.0122801	-0.0444591	0.745895	1	0.0978262	0.511181	1
rs73382774	chr6:22603617-22603816	0.00400935	0.0286751	0.195609	0.605339	1	0.521228	0.32978	1
rs73382794	chr6:22611043-22611242	0.765935	0.927471	0.147459	0.602888	1	-0.00746517	0.984918	1
rs73386631	chr11:201917-202116	0.0338764	0.137666	-0.051815	0.565166	1	-0.0881531	0.417411	1
rs73386635	chr11:202773-202972	0.00670678	0.041626	-0.168393	0.190131	1	-0.0323195	0.81003	1
rs73386640	chr11:203135-203334	0.209618	0.487038	-0.259609	0.0294841	1	0.150873	0.225307	1
rs73392700	chr11:224745-224944	0.0786304	0.252026	0.137239	0.32396	1	0.302138	0.0692432	1
rs73398306	chr6:31387745-31387944	0.00659179	0.0411183	0.121057	0.326244	1	-0.194109	0.169165	1
rs7341249	chr6:34758938-34759137	0.774358	0.931057	0.253037	0.34212	1	0.189602	0.499966	1
rs7341267	chr6:34759154-34759353	0.580128	0.833669	-0.101335	0.42416	1	0.0463176	0.735175	1
rs7341329	chr6:34761285-34761484	0.000433438	0.00576337	-0.0129641	0.892226	1	-0.0195305	0.851938	1
rs73415457	chr12:124827749-124827948	0.605472	0.849066	-0.0111121	0.863707	1	0.0567741	0.528681	1
rs73415465	chr7:107322907-107323106	0.0709515	0.233637	0.0405963	0.840957	1	-0.0368605	0.866033	1
rs73415706	chr6:34733565-34733764	0.0632582	0.21534	-0.135316	0.674118	1	-0.110081	0.696332	1
rs73415742	chr6:34747500-34747699	0.666377	0.881486	0.0899288	0.597657	1	-0.215798	0.242699	1
rs73415758	chr6:34750039-34750238	0.867534	0.963761	-0.105819	0.623811	1	0.128093	0.640651	1
rs73415760	chr6:34750794-34750993	0.977946	0.995802	-0.106297	0.337691	1	-0.0555083	0.658902	1
rs73415779	chr6:34756218-34756417	0.090113	0.278634	0.00750185	0.954912	1	-0.0250908	0.861803	1
rs73415781	chr6:34756865-34757064	0.0146281	0.0742457	0.0715755	0.388738	1	-0.0697433	0.417153	1
rs73417752	chr6:34782369-34782568	0.00263261	0.0211333	0.148941	0.409505	1	-0.0645632	0.73545	1
rs73417786	chr6:34797685-34797884	0.873439	0.965397	0.102964	0.816208	1	0.109117	0.804575	1
rs7341786	chr9:22112142-22112341	0.699406	0.897685	-0.12305	0.32557	1	0.0150364	0.910533	1
rs7341791	chr9:22112328-22112527	0.164468	0.416682	-0.0952916	0.679016	1	0.00381443	0.985385	1
rs73419149	chr11:10252560-10252759	0.249575	0.539806	-0.0314983	0.828532	1	0.110458	0.423798	1
rs73419607	chr6:34811188-34811387	0.642261	0.868854	-0.0192712	0.937328	1	-0.0159221	0.95366	1
rs73419615	chr6:34814172-34814371	0.0148901	0.0752215	-0.0985466	0.354992	1	0.00147351	1	1
rs73419621	chr6:34817202-34817401	0.914133	0.978787	0.487048	0.107817	1	-0.120324	0.609459	1
rs73419643	chr6:34826321-34826520	0.0519676	0.187899	0.0640274	0.558259	1	-0.0571142	0.671168	1
rs73419650	chr6:34829765-34829964	0.175717	0.434231	0.0104782	0.904077	1	0.0483708	0.609527	1
rs73419656	chr6:34833981-34834180	0.92346	0.981547	-0.0664312	0.82483	1	-0.190295	0.571297	1
rs73419658	chr6:34840102-34840301	0.288293	0.585865	-0.0529491	0.640723	1	-0.264163	0.0247081	0.858962
rs73419660	chr6:34840114-34840313	0.0291319	0.123318	-0.0602899	0.698913	1	-0.109751	0.467616	1
rs73419689	chr6:34864197-34864396	0.292438	0.59057	0.338998	0.00409119	0.458944	0.0301306	0.83141	1
rs73421507	chr6:34890830-34891029	0.365784	0.668245	0.132632	0.550085	1	0.378869	0.132963	1
rs73421513	chr6:34897656-34897855	0.522571	0.796337	-0.190862	0.381663	1	0.233743	0.342039	1
rs73421527	chr6:34929132-34929331	0.537958	0.807383	0.0424456	0.81131	1	-0.0778129	0.659952	1
rs73421528	chr6:34930472-34930671	0.00367498	0.0268563	-0.126216	0.128449	1	0.0578217	0.529474	1
rs73421536	chr6:34943578-34943777	0.00139369	0.0135112	-0.0508455	0.69236	1	0.184498	0.219693	1
rs7342692	chr16:81870019-81870218	0.698082	0.897568	-0.207519	0.564268	1	0.0747865	0.835579	1
rs7342694	chr16:81870095-81870294	0.0510263	0.185441	0.0694282	0.683505	1	0.080188	0.63942	1
rs73437338	chr12:89660742-89660941	0.853366	0.959301	0.126948	0.603333	1	-0.00986043	0.97223	1
rs73437358	chr12:89678199-89678398	0.656289	0.875793	0.0494225	0.768973	1	0.0356288	0.862848	1
rs73437382	chr12:89709068-89709267	0.645324	0.870156	0.0867075	0.426384	1	0.131749	0.265495	1
rs73456908	chr15:64702805-64703004	0.00327239	0.0247466	0.0536604	0.79559	1	0.128964	0.464033	1
rs73470371	chr15:78914255-78914454	7.73964e-09	2.21559e-06	0.205005	0.0145095	0.793127	0.129194	0.120837	1
rs73470375	chr15:78915181-78915380	6.94533e-07	5.60807e-05	0.136441	0.149791	1	0.225947	0.0395808	0.97331
rs73470383	chr15:78921154-78921353	0.193719	0.463232	-0.199325	0.205076	1	-0.163957	0.347147	1
rs73473704	chr11:32367491-32367690	0.239817	0.527491	0.100548	0.414622	1	0.211413	0.172387	1
rs734780	chr15:89021627-89021826	5.21198e-05	0.00123636	-0.116417	0.14903	1	-0.150233	0.0750733	1
rs73480124	chr15:89006727-89006926	3.28052e-05	0.000878195	-0.0588921	0.474247	1	-0.0280597	0.751778	1
rs73490608	chr6:96430526-96430725	0.248818	0.53916	-0.0952708	0.53922	1	0.126259	0.384548	1
rs73492769	chr6:96604127-96604326	0.26366	0.557003	0.0436999	0.689017	1	-0.138958	0.283547	1
rs73492770	chr6:96605505-96605704	0.00715146	0.0437722	-0.0857963	0.554599	1	-0.0597998	0.756698	1
rs73492775	chr6:96606242-96606441	0.28896	0.586391	-0.0714383	0.657976	1	0.0147333	0.926017	1
rs73492783	chr6:96606840-96607039	0.175767	0.434231	0.00543927	0.971147	1	0.0975268	0.555563	1
rs7349597	chr3:136192230-136192429	1.1175e-05	0.000407475	-0.0842454	0.275852	1	0.0861201	0.369392	1
rs73496944	chr6:96633530-96633729	0.452964	0.744598	-0.0610598	0.630118	1	-0.0609091	0.639537	1
rs7350481	chr11:116715467-116715666	0.42379	0.720332	-0.0850239	0.4408	1	-0.311601	0.00840655	0.598773
rs7350838	chr16:72028668-72028867	0.0118831	0.0638706	0.0256382	0.767143	1	0.0797431	0.428421	1
rs73518922	chr9:107741410-107741609	1.56822e-07	2.01423e-05	-0.0382243	0.672426	1	0.0437425	0.685586	1
rs73518928	chr9:107742775-107742974	0.13302	0.364316	-0.0422546	0.646816	1	0.0358942	0.711002	1
rs73518936	chr9:107747511-107747710	0.761497	0.92565	0.0562003	0.643617	1	-0.0611581	0.647582	1
rs735396	chr12:121000941-121001140	1.55545e-06	0.000100663	0.128982	0.258119	1	0.221324	0.0559098	1
rs735452	chr14:75031181-75031380	0.618039	0.85632	0.0188127	0.904518	1	-0.0464644	0.786776	1
rs73551705	chr8:22188659-22188858	4.86106e-14	6.02504e-10	-0.313888	1.83108e-05	0.00840502	-0.073967	0.386019	1
rs73551707	chr8:22188810-22189009	0.0133464	0.0694758	-0.0293066	0.705878	1	-0.0470841	0.607466	1
rs7356611	chr5:119255303-119255502	0.0891212	0.276361	-0.0838447	0.438622	1	-0.0255546	0.834481	1
rs7356637	chr5:75387721-75387920	0.904829	0.975464	0.175832	0.372083	1	0.0071884	0.967317	1
rs735703	chr22:43231622-43231821	0.273039	0.568901	-0.0595204	0.486092	1	-0.0360045	0.695071	1
rs7357192	chr7:107303311-107303510	0.0382876	0.150438	-0.281744	0.319051	1	0.525929	0.125064	1
rs7357267	chr7:117383758-117383957	0.961222	0.991867	-0.110475	0.643947	1	-0.289599	0.359526	1
rs735836	chr15:89022734-89022933	0.21986	0.501462	-0.114916	0.166838	1	-0.166669	0.0807282	1
rs735837	chr15:89022540-89022739	0.94544	0.988369	0.0523398	0.55905	1	0.062836	0.550642	1
rs7358616	chr12:20075221-20075420	0.239668	0.527257	-0.0117674	0.939178	1	0.0323918	0.822943	1
rs7358620	chr12:20075297-20075496	0.147048	0.388187	0.0204696	0.852175	1	0.107742	0.342399	1
rs7358622	chr12:20075392-20075591	0.307261	0.60773	0.0617495	0.645637	1	-0.0681326	0.640017	1
rs73588403	chr11:116757455-116757654	0.994081	0.998633	-0.0908511	0.797667	1	-0.0647353	0.864288	1
rs73588424	chr11:116775291-116775490	0.728742	0.911488	0.256774	0.319714	1	0.0169194	0.956924	1
rs7359509	chr17:17838461-17838660	0.00770215	0.0462969	-0.0220166	0.790484	1	0.101944	0.273308	1
rs73596816	chr6:160596231-160596430	0.863052	0.961753	-0.565474	0.00683602	0.574205	-0.217285	0.300056	1
rs73598455	chr6:160113662-160113861	0.000259937	0.00396198	0.194296	0.0176723	0.88315	-0.0172513	0.845944	1
rs7359959	chr19:17058062-17058261	0.0954113	0.289669	0.0899081	0.360415	1	-0.0297651	0.778773	1
rs73600084	chr8:19992381-19992580	0.416356	0.713617	-0.287085	0.0736171	1	-0.262309	0.203393	1
rs7360629	chr20:48800535-48800734	0.427624	0.72389	-0.0264992	0.805012	1	0.149994	0.237505	1
rs73609690	chr20:48833593-48833792	0.850825	0.958373	0.0328433	0.687675	1	-0.0327963	0.740408	1
rs73609692	chr20:48847687-48847886	0.406028	0.704489	0.0605185	0.511499	1	0.127276	0.185151	1
rs73609694	chr20:48849923-48850122	0.985729	0.997452	0.213875	0.335658	1	0.155823	0.52413	1
rs73609695	chr20:48851181-48851380	0.00091439	0.0099155	0.0445262	0.638067	1	0.0431357	0.699114	1
rs73609696	chr20:48852276-48852475	0.0122283	0.065301	0.0584066	0.582485	1	-0.199449	0.0818608	1
rs73609697	chr20:48854225-48854424	0.992054	0.998504	0.0312397	0.826329	1	0.0849808	0.567749	1
rs73609699	chr20:48872019-48872218	0.334315	0.636661	-0.0898321	0.463484	1	-0.0384878	0.790728	1
rs73609700	chr20:48874324-48874523	0.945163	0.988358	0.0874731	0.683174	1	0.134336	0.485992	1
rs73609701	chr20:48878534-48878733	0.000327011	0.00469113	0.0737454	0.355399	1	0.0585595	0.524493	1
rs73611423	chr13:110182150-110182349	0.407971	0.706137	0.118793	0.343007	1	-0.0120972	0.927678	1
rs73618646	chr20:59187127-59187326	2.18797e-06	0.000125692	-0.0266076	0.798441	1	-0.142882	0.185317	1
rs73618647	chr20:59187128-59187327	1.35539e-05	0.000466649	0.0783755	0.410255	1	0.0919773	0.4621	1
rs73618650	chr20:59189662-59189861	7.71332e-10	4.15664e-07	-0.0655377	0.444868	1	0.0244333	0.77949	1
rs73618651	chr20:59197230-59197429	0.979328	0.996044	0.0287213	0.814746	1	-0.211628	0.162164	1
rs7362597	chr20:59104279-59104478	0.554781	0.818014	0.0807173	0.48461	1	0.0514414	0.673419	1
rs736572	chr6:133706600-133706799	0.32684	0.628531	0.0225355	0.920553	1	-0.0159761	0.946986	1
rs7366048	chr1:37997732-37997931	0.0307256	0.128355	0.104108	0.239597	1	0.140925	0.125766	1
rs73666635	chr8:18383971-18384170	0.295756	0.594605	0.173131	0.358032	1	-0.00872334	0.968689	1
rs7368145	chr1:169404814-169405013	0.859103	0.96083	0.0503839	0.832419	1	-0.250671	0.26943	1
rs73683434	chr7:20268695-20268894	0.488319	0.77259	-0.148541	0.634324	1	0.314731	0.453343	1
rs73683436	chr7:20268699-20268898	0.656888	0.876084	-0.163724	0.582435	1	0.0345837	0.908586	1
rs73683536	chr8:68507758-68507957	0.264396	0.557986	0.15556	0.620166	1	0.150974	0.646451	1
rs73683538	chr8:68509971-68510170	0.00932261	0.0535839	-0.100645	0.261526	1	-0.0419978	0.640067	1
rs73683561	chr8:68556740-68556939	0.910575	0.977873	-0.051218	0.810666	1	-0.141524	0.533426	1
rs736839	chr18:49001595-49001794	0.682261	0.889877	-0.021577	0.851158	1	0.0661325	0.561818	1
rs737028	chr2:232775940-232776139	0.860686	0.961191	0.153326	0.666619	1	0.141995	0.767932	1
rs7370	chr17:75898623-75898822	0.0178301	0.0858732	-0.226511	0.00733645	0.58911	-0.11246	0.208383	1
rs73717524	chr7:117470173-117470372	0.798151	0.940787	0.043774	0.866825	1	-0.367096	0.16178	1
rs73727152	chr6:31004498-31004697	0.426141	0.722595	0.0127224	0.901348	1	-0.015328	0.893138	1
rs737321	chr7:140062373-140062572	0.00887233	0.0517253	0.0588306	0.526975	1	-0.124638	0.215787	1
rs73736006	chr5:3996633-3996832	0.455136	0.746139	0.0492289	0.718912	1	0.0513003	0.740239	1
rs73738220	chr6:22521426-22521625	0.156524	0.404667	0.0831163	0.442861	1	0.319066	0.00977342	0.628997
rs73738251	chr6:22556036-22556235	0.378763	0.680867	-0.0378219	0.74096	1	-0.241206	0.0546373	1
rs7373994	chr3:46659524-46659723	0.0107567	0.0594663	-0.0332345	0.73174	1	-0.168536	0.116833	1
rs7374376	chr3:48131097-48131296	0.0143327	0.0731205	-0.0169914	0.866734	1	0.148849	0.193376	1
rs7374482	chr3:48126800-48126999	0.164478	0.416682	-0.00708458	0.940636	1	0.1556	0.152245	1
rs7374516	chr3:47961050-47961249	0.972987	0.994742	-0.105661	0.221667	1	-0.0113363	0.911213	1
rs73759506	chr6:96625600-96625799	0.353748	0.655974	-0.0925271	0.723752	1	0.589623	0.0151602	0.716782
rs737656	chr10:98252882-98253081	0.0214741	0.0983778	0.0381827	0.73248	1	0.0502575	0.668477	1
rs737657	chr10:98253033-98253232	0.0185302	0.0882508	-0.018618	0.827702	1	0.110486	0.248998	1
rs73782415	chr6:160663287-160663486	0.484625	0.769658	0.107235	0.660189	1	-0.0116287	0.96459	1
rs73784211	chr6:160482649-160482848	0.719668	0.907467	0.0503844	0.684823	1	0.0806981	0.530677	1
rs73784219	chr6:160492122-160492321	0.653142	0.874608	-0.0997006	0.40566	1	0.0952915	0.507763	1
rs73784239	chr6:160509275-160509474	0.410121	0.707691	-0.207442	0.235404	1	-0.302396	0.118581	1
rs73784283	chr6:160552373-160552572	0.914638	0.978914	-0.434926	0.139711	1	-0.00604282	0.983225	1
rs73784288	chr6:160574196-160574395	0.237505	0.524312	0.00843008	0.924652	1	-0.0249396	0.806293	1
rs73784289	chr6:160574560-160574759	0.0197969	0.0927621	-0.143617	0.177854	1	-0.165465	0.169643	1
rs73784292	chr6:160581503-160581702	0.557904	0.819729	-0.00546523	0.966765	1	0.0682701	0.622095	1
rs73784294	chr6:160582217-160582416	0.325086	0.626637	0.0478852	0.754754	1	-0.00264608	0.986041	1
rs73784295	chr6:160582278-160582477	0.269304	0.56426	-0.0716512	0.642602	1	0.0576853	0.738333	1
rs73784300	chr6:160591976-160592175	0.204206	0.479454	0.0791169	0.523503	1	-0.0514618	0.736929	1
rs73784408	chr5:128649211-128649410	0.991613	0.998504	-0.026087	0.934965	1	-0.372015	0.311179	1
rs73784600	chr5:128469611-128469810	0.480232	0.766498	-0.220246	0.490618	1	0.0452054	0.891913	1
rs73785605	chr6:160601037-160601236	0.0062921	0.0397388	0.0426912	0.77542	1	-0.359056	0.0409861	0.979859
rs73785613	chr6:160634753-160634952	0.0484141	0.178432	-0.0198074	0.880277	1	-0.00799661	0.95452	1
rs73787623	chr5:128535426-128535625	0.0829409	0.262248	-0.137508	0.293432	1	0.21442	0.162873	1
rs73787627	chr5:128541506-128541705	0.250147	0.54029	-0.239173	0.248571	1	0.0824057	0.724012	1
rs73787636	chr5:128584156-128584355	0.603181	0.848317	-0.037154	0.800889	1	-0.0789365	0.625971	1
rs73795205	chr5:122016510-122016709	0.836241	0.954433	0.0207168	0.920624	1	0.12268	0.613608	1
rs73795207	chr5:122021964-122022163	0.662081	0.878793	-0.0960209	0.522906	1	-0.00672393	0.966672	1
rs73795208	chr5:122029783-122029982	0.39255	0.692396	-0.091914	0.66162	1	-0.288044	0.243477	1
rs73795214	chr5:122055690-122055889	0.517097	0.79261	0.179804	0.469568	1	-0.158379	0.598412	1
rs73817045	chr4:53730114-53730313	0.836851	0.954752	0.015916	0.911964	1	0.0115232	0.938494	1
rs73817047	chr4:53734887-53735086	0.439067	0.73397	-0.16846	0.67878	1	0.0778422	0.857037	1
rs73817048	chr4:53746859-53747058	0.502854	0.78369	0.229244	0.421208	1	-0.0133332	0.967934	1
rs73817068	chr4:53755921-53756120	0.589428	0.839732	-0.517591	0.12709	1	0.30874	0.431012	1
rs73855809	chr4:147459096-147459295	0.000276567	0.00414499	-0.0717336	0.398479	1	-0.183963	0.0490537	1
rs73855810	chr4:147462172-147462371	0.968347	0.993628	0.039912	0.811889	1	-0.212058	0.270627	1
rs73855814	chr4:147476499-147476698	0.424404	0.720861	0.00304433	0.983816	1	-0.238337	0.139021	1
rs73860747	chr3:132539697-132539896	0.569139	0.826928	-0.184059	0.763952	1	-0.789972	0.210207	1
rs73870936	chr3:153956613-153956812	0.381248	0.683302	-0.0344519	0.759037	1	-0.105957	0.408049	1
rs73870937	chr3:153956615-153956814	0.199872	0.472679	-0.0448229	0.676251	1	-0.0278754	0.830337	1
rs73873800	chr3:157180010-157180209	0.815781	0.947216	-0.225227	0.359351	1	-0.00788394	0.976883	1
rs738808	chr22:24092407-24092606	0.00105244	0.0109987	0.0444661	0.629359	1	-0.109838	0.280712	1
rs73903009	chr20:35090829-35091028	0.923924	0.981715	-0.0708192	0.705288	1	0.225782	0.226952	1
rs73903017	chr20:35136855-35137054	0.00294784	0.0230267	0.0382965	0.668478	1	-0.0787289	0.48102	1
rs73905019	chr20:34972411-34972610	0.643832	0.869084	0.0596837	0.593964	1	0.0284864	0.806948	1
rs73905041	chr20:35004245-35004444	5.61498e-07	4.90105e-05	0.00897539	0.914098	1	-0.0287153	0.763945	1
rs739094	chr22:43243883-43244082	0.0351618	0.141567	0.00335124	0.952858	1	-0.138712	0.149443	1
rs73915969	chr20:59109583-59109782	0.916074	0.979244	-0.00183735	0.989554	1	-0.0639622	0.71017	1
rs73915970	chr20:59109606-59109805	0.54412	0.81127	0.0375983	0.750656	1	-0.0214254	0.858938	1
rs73915973	chr20:59125190-59125389	0.00723481	0.0440973	-0.0120536	0.891216	1	-0.10421	0.332686	1
rs73918093	chr2:21062074-21062273	0.000186391	0.00312148	0.0537706	0.568368	1	0.054937	0.625614	1
rs739378	chr7:117552606-117552805	0.608293	0.850718	0.133586	0.75313	1	0.23863	0.637041	1
rs73943244	chr2:85568138-85568337	0.673106	0.885394	0.04021	0.669077	1	0.021731	0.858284	1
rs7394878	chr11:9176629-9176828	0.373562	0.675486	0.221703	0.304099	1	0.154015	0.52231	1
rs739517	chr7:117315545-117315744	0.524683	0.798034	-0.0541681	0.763391	1	0.111024	0.545656	1
rs73962026	chr2:144514662-144514861	0.0928497	0.284597	0.0200166	0.915901	1	-0.264349	0.224058	1
rs739636	chr17:42128945-42129144	0.182396	0.444146	0.0808415	0.639088	1	-0.0784214	0.650241	1
rs739637	chr17:42128826-42129025	1.64703e-06	0.000104154	-0.0181848	0.855659	1	0.2071	0.0655924	1
rs7396444	chr11:43777476-43777675	0.855405	0.960051	-0.0393052	0.798829	1	-0.133541	0.415105	1
rs7397189	chr12:57334893-57335092	0.868715	0.963904	-0.0414303	0.791536	1	0.0140348	0.941214	1
rs7397212	chr12:95082430-95082629	0.371201	0.672984	-0.0779411	0.525126	1	0.0576229	0.655613	1
rs739798	chr7:117738202-117738401	0.846396	0.956923	0.014949	0.917029	1	-0.0928751	0.485899	1
rs7398096	chr12:94942224-94942423	0.100167	0.29992	0.00891215	0.93401	1	-0.102156	0.416257	1
rs7398633	chr12:7049076-7049275	0.506311	0.786006	-0.0376275	0.772609	1	0.0608306	0.614475	1
rs73991407	chr17:60992130-60992329	0.559499	0.820378	-0.0817683	0.718053	1	0.156071	0.493638	1
rs73993553	chr17:60942766-60942965	0.558677	0.819931	0.074832	0.640409	1	0.113573	0.575331	1
rs73993566	chr17:60982359-60982558	0.0477322	0.176534	-0.225713	0.121301	1	-0.0946418	0.559339	1
rs73998564	chr2:229143991-229144190	0.411437	0.708661	-0.114864	0.666888	1	0.272007	0.367549	1
rs73998565	chr2:229144157-229144356	0.19408	0.46367	-0.0104922	0.943508	1	-0.0577931	0.747755	1
rs73998568	chr2:229144769-229144968	0.827716	0.951047	0.228087	0.410182	1	0.0722594	0.798243	1
rs73998569	chr2:229144787-229144986	0.520682	0.794625	-0.164328	0.559969	1	0.384086	0.196501	1
rs73998573	chr2:229145208-229145407	0.400916	0.699783	-0.0478602	0.927201	1	-1.13862	0.123028	1
rs740010	chr5:143135216-143135415	0.380048	0.682138	0.0701792	0.526018	1	-0.0535668	0.686364	1
rs74009441	chr16:15819798-15819997	0.282164	0.579116	0.136016	0.423837	1	0.217865	0.229743	1
rs7402187	chr15:90886649-90886848	0.000133897	0.00247146	-0.0230983	0.783801	1	0.216233	0.0161442	0.732919
rs7402370	chr15:78820958-78821157	2.84644e-05	0.000797764	-0.0363462	0.648324	1	0.140025	0.131925	1
rs7402376	chr15:78821128-78821327	0.000918969	0.00994849	0.0937525	0.457947	1	-0.0392153	0.801845	1
rs7402386	chr15:64710755-64710954	0.231567	0.51639	0.00441231	0.951849	1	0.114119	0.179376	1
rs7402461	chr15:90886189-90886388	0.00655352	0.0409413	0.115879	0.301006	1	-0.0266872	0.805701	1
rs7402463	chr15:78908794-78908993	0.321699	0.623271	-0.101294	0.482752	1	-0.0353063	0.802758	1
rs7402487	chr15:78857753-78857952	0.694587	0.895713	0.0480204	0.703979	1	-0.111192	0.603713	1
rs7402877	chr15:78840372-78840571	1.42696e-05	0.000475442	-0.0502611	0.61325	1	0.0102239	0.931372	1
rs7403071	chr15:64756010-64756209	0.105622	0.311215	-0.053908	0.656725	1	-0.174176	0.203701	1
rs7403094	chr15:78837788-78837987	0.00668505	0.0415328	-0.184412	0.0207054	0.937347	-0.058119	0.494278	1
rs7403100	chr15:78837846-78838045	0.0649909	0.219593	0.0409429	0.710244	1	-0.017504	0.874006	1
rs7403155	chr15:78837982-78838181	0.435942	0.731063	0.0097338	0.924276	1	-0.0480207	0.708102	1
rs7403350	chr15:64752992-64753191	0.42006	0.716959	0.0221679	0.816192	1	-0.107886	0.327679	1
rs7403393	chr15:78843360-78843559	0.855851	0.960168	-0.0386299	0.740281	1	0.011878	0.931268	1
rs7403438	chr15:78843606-78843805	0.572656	0.828366	0.104281	0.359779	1	-0.0618016	0.673662	1
rs7403442	chr15:78843681-78843880	0.0674784	0.225434	0.00118561	0.996963	1	0.00151458	0.991283	1
rs7403593	chr15:78819520-78819719	0.881347	0.968556	-0.00210309	0.971268	1	-0.124416	0.249355	1
rs7403608	chr15:78823128-78823327	0.19311	0.462298	0.103038	0.546861	1	0.133367	0.496564	1
rs7403708	chr15:78831443-78831642	0.00665101	0.0413835	-0.0104785	0.917392	1	0.00676591	0.950039	1
rs7403714	chr15:78826208-78826407	0.332335	0.634738	-0.157472	0.349188	1	-0.0841786	0.6424	1
rs7403728	chr15:78819574-78819773	0.570857	0.827623	-0.0726331	0.702138	1	-0.0430175	0.849646	1
rs7403751	chr15:64686992-64687191	0.000832669	0.00926854	0.00850715	0.949812	1	-0.0113091	0.935544	1
rs74046969	chr1:2319809-2320008	0.00119952	0.012112	0.0218438	0.778395	1	0.0454395	0.632393	1
rs7405464	chr17:2277315-2277514	0.000755874	0.00861092	0.0864516	0.29835	1	-0.132916	0.166711	1
rs74055634	chr14:58361259-58361458	0.758492	0.924373	0.072584	0.725859	1	0.154809	0.583467	1
rs7406247	chr17:2254531-2254730	0.0739494	0.240853	0.158499	0.191703	1	0.0467539	0.718043	1
rs7406982	chr17:18039199-18039398	0.024207	0.107669	-0.0217333	0.754941	1	0.0397662	0.631496	1
rs7408955	chr19:41343195-41343394	1.37307e-05	0.000467232	-0.00486385	0.953133	1	-0.15415	0.106414	1
rs7412	chr19:44908722-44908921	0.038516	0.151168	0.0739088	0.543176	1	0.0207565	0.882985	1
rs7413522	chr1:169311698-169311897	0.88437	0.96938	-0.252469	0.398818	1	0.0208885	0.948592	1
rs74138248	chr10:44188814-44189013	0.207479	0.483956	-0.40105	0.0486165	1	-0.0621541	0.777492	1
rs7414819	chr1:169484240-169484439	0.951447	0.98954	-0.0295021	0.866906	1	0.0539365	0.803885	1
rs7416415	chr1:151785222-151785421	0.0105389	0.0585761	0.154067	0.156488	1	0.0957279	0.430022	1
rs7416619	chr1:169130603-169130802	0.695	0.895934	0.28224	0.373362	1	-0.233255	0.421112	1
rs741715	chr16:15807018-15807217	0.147687	0.389032	-0.0414609	0.662893	1	0.0718122	0.535311	1
rs741780	chr19:44901074-44901273	0.215756	0.495835	-0.197752	0.155353	1	-0.163994	0.237211	1
rs74203823	chr4:53739850-53740049	0.832187	0.95237	-0.168758	0.48866	1	0.673798	0.0351378	0.942803
rs742115	chr6:11326688-11326887	0.503938	0.784189	0.0237888	0.778461	1	0.0406632	0.684934	1
rs74233296	chr10:102895493-102895692	0.913229	0.978646	0.153923	0.395979	1	0.0396258	0.851261	1
rs74233834	chr10:103868841-103869040	2.09204e-05	0.000639454	0.00286986	0.965885	1	0.180025	0.0541253	1
rs7423637	chr2:145060397-145060596	0.951316	0.98954	-0.0990764	0.707193	1	0.202869	0.406622	1
rs74250273	chr16:75281301-75281500	3.91781e-05	0.0010085	-0.107458	0.40509	1	-0.160242	0.276129	1
rs74257535	chr17:60946015-60946214	0.0305309	0.127865	0.0156709	0.890071	1	0.143168	0.288165	1
rs74257537	chr17:60964076-60964275	0.919383	0.980398	-0.0592644	0.734236	1	-0.14354	0.481252	1
rs74257540	chr17:60982383-60982582	0.130543	0.360272	0.103012	0.490524	1	0.403718	0.00703918	0.553288
rs74257542	chr17:61031716-61031915	0.400816	0.69974	-0.496295	0.208004	1	-1.23316	0.0116237	0.665449
rs7426835	chr3:154331650-154331849	0.226481	0.510079	-0.0260277	0.892836	1	-0.143003	0.522884	1
rs742688	chr1:210343509-210343708	0.253868	0.545663	0.0208424	0.902846	1	-0.0906333	0.659132	1
rs7426976	chr3:47980983-47981182	0.865406	0.962775	0.239138	0.369917	1	-0.468079	0.0829273	1
rs74273484	chr20:48810795-48810994	0.667114	0.881764	0.154336	0.592316	1	-0.340226	0.309413	1
rs7427418	chr3:47981117-47981316	0.522544	0.796337	0.0214565	0.919083	1	0.0895303	0.717754	1
rs7427648	chr3:48116649-48116848	0.3669	0.669189	-0.0652942	0.484481	1	-0.103548	0.36315	1
rs742871	chr1:115183595-115183794	0.470551	0.758814	-0.1027	0.359733	1	-0.0263777	0.831827	1
rs742872	chr1:115183469-115183668	0.161463	0.412375	0.158073	0.272463	1	0.021164	0.895851	1
rs74295834	chr6:150675714-150675913	0.927023	0.982672	0.0359227	0.872992	1	-0.401086	0.0850205	1
rs7429594	chr3:48146089-48146288	0.0659126	0.221938	0.156414	0.0511846	1	-0.0171927	0.860265	1
rs7430913	chr3:47990767-47990966	0.963995	0.992919	-0.334975	0.498325	1	-0.292691	0.608313	1
rs7431293	chr3:48146057-48146256	0.000238382	0.00371651	-0.0396684	0.63157	1	0.0497207	0.616208	1
rs7431567	chr3:47986242-47986441	0.155313	0.402751	0.135717	0.160772	1	-0.103129	0.32339	1
rs7431572	chr3:47986261-47986460	0.00107245	0.0111396	0.104354	0.309909	1	0.147864	0.173506	1
rs74316501	chr20:59204222-59204421	6.8326e-05	0.00152589	-0.113865	0.23885	1	0.0710754	0.520336	1
rs74322397	chr17:42616511-42616710	0.163694	0.415802	0.0379733	0.706406	1	-0.0197701	0.867198	1
rs7433347	chr3:46674933-46675132	6.04717e-07	5.11919e-05	-0.0893832	0.304813	1	0.0862329	0.340878	1
rs74334300	chr2:226184938-226185137	0.0717767	0.23579	-0.190954	0.110516	1	-0.0788152	0.588415	1
rs7433678	chr3:47995488-47995687	0.506966	0.786284	-0.0469053	0.725109	1	0.0573613	0.714332	1
rs74340176	chr20:35124266-35124465	0.687951	0.892626	0.0952361	0.542271	1	0.108144	0.568129	1
rs74356539	chr9:110377879-110378078	0.229185	0.51343	-0.0366746	0.722748	1	-0.111348	0.365329	1
rs743572	chr10:102837295-102837494	0.865176	0.962606	0.0430644	0.593751	1	0.115457	0.180459	1
rs7435798	chr4:155520742-155520941	0.0821838	0.260308	0.178928	0.373534	1	0.146027	0.395814	1
rs7435973	chr4:155515255-155515454	0.973659	0.995077	0.239935	0.149984	1	-0.0987468	0.60268	1
rs7436887	chr4:155528948-155529147	0.401558	0.700261	-0.0206361	0.949924	1	0.160606	0.623401	1
rs743760	chr13:32496890-32497089	0.47581	0.762768	-0.0475533	0.796731	1	0.0917905	0.644739	1
rs74398319	chr6:160550070-160550269	0.760015	0.924845	-0.268308	0.0572724	1	-0.134328	0.385072	1
rs7440252	chr4:155520894-155521093	0.390363	0.690404	-0.143345	0.387644	1	0.294992	0.0617312	1
rs74403420	chr20:45938587-45938786	0.982659	0.996763	-0.14174	0.375688	1	0.0424482	0.792531	1
rs7440613	chr4:95238107-95238306	0.854713	0.959578	-0.0661276	0.802271	1	0.304353	0.282727	1
rs7440763	chr4:155512268-155512467	0.812252	0.946289	0.0673015	0.690743	1	-0.000770542	0.995138	1
rs7440928	chr4:155512912-155513111	0.0919386	0.282657	-0.0888253	0.426751	1	-0.417306	0.00658178	0.538424
rs74412054	chr20:34682445-34682644	0.820275	0.948582	-0.307355	0.164674	1	-0.0900201	0.709319	1
rs74412485	chr13:28468195-28468394	0.0657883	0.22167	0.21778	0.268422	1	0.168414	0.431378	1
rs744166	chr17:42362083-42362282	0.553571	0.817425	-0.0555204	0.65611	1	-0.314566	0.0575349	1
rs74421165	chr8:19819729-19819928	0.299322	0.598475	0.0739096	0.767549	1	0.0715935	0.826912	1
rs74421437	chr2:202966429-202966628	0.387328	0.68832	-0.014075	0.891716	1	-0.00432706	0.97481	1
rs7442314	chr4:155478369-155478568	0.644031	0.869154	-0.185317	0.62542	1	0.0916982	0.84036	1
rs74437404	chr2:226232544-226232743	0.227449	0.511265	0.237848	0.375582	1	-0.030174	0.909694	1
rs74442850	chr5:128483851-128484050	0.659207	0.877074	-0.0556496	0.824718	1	-0.215112	0.354469	1
rs74444347	chr10:103009418-103009617	0.00304999	0.0235313	0.062675	0.590022	1	-0.0780976	0.542736	1
rs74444983	chr19:45242249-45242448	0.0100643	0.0566622	-0.031201	0.777562	1	-0.0546906	0.66994	1
rs7445162	chr5:121940337-121940536	0.773996	0.930814	0.390031	0.522244	1	0.564344	0.207064	1
rs74451940	chr17:75845220-75845419	7.02572e-10	3.98191e-07	-0.119584	0.130558	1	-0.277058	0.00184154	0.264448
rs74453874	chr10:44165682-44165881	0.741175	0.916952	-0.189183	0.474139	1	-0.214168	0.566742	1
rs74462104	chr6:96567543-96567742	0.913687	0.978713	-0.17193	0.552968	1	0.450595	0.245613	1
rs74480727	chr6:57234663-57234862	0.00024966	0.00384638	-0.0919387	0.362035	1	0.0956528	0.355258	1
rs74488324	chr5:143133169-143133368	0.588176	0.839154	0.707835	0.0586597	1	-0.0934497	0.80113	1
rs7450340	chr6:81889706-81889905	0.958148	0.99134	-0.121353	0.425852	1	-0.0766379	0.629686	1
rs7450719	chr6:160564742-160564941	0.0292204	0.123524	-0.0221687	0.793745	1	-0.0928532	0.32075	1
rs7451017	chr6:31852782-31852981	0.0155936	0.0777139	0.188936	0.310837	1	0.288	0.0832777	1
rs745116	chr3:48230946-48231145	0.318548	0.620514	-0.0377617	0.654683	1	0.079946	0.358024	1
rs7451950	chr6:96431998-96432197	0.380839	0.682816	0.0371017	0.878497	1	-0.137287	0.603776	1
rs7452066	chr6:133620836-133621035	0.31858	0.620514	0.0244897	0.876471	1	-0.208712	0.184598	1
rs7452350	chr6:96435350-96435549	0.0799126	0.25508	0.00715272	0.946771	1	-0.158826	0.183833	1
rs74529363	chr6:57233721-57233920	0.0582729	0.203054	-0.0545954	0.715994	1	-0.102258	0.558473	1
rs7452960	chr6:160520509-160520708	0.0294586	0.124255	-0.00593789	0.950862	1	-0.00888633	0.924843	1
rs74534785	chr5:56575184-56575383	0.831642	0.952129	-0.00415226	0.982718	1	0.0241738	0.89899	1
rs7454157	chr6:12909542-12909741	0.524338	0.797754	-0.206217	0.202606	1	0.206491	0.282531	1
rs74543591	chr20:35070755-35070954	0.886571	0.969868	-0.0548019	0.852373	1	0.0649116	0.833696	1
rs74543846	chr8:20008350-20008549	0.263489	0.556832	0.0447086	0.850536	1	-0.0917875	0.685671	1
rs7454656	chr6:160575090-160575289	0.303596	0.603565	-0.303363	0.130068	1	-0.00987198	0.963743	1
rs7455288	chr7:6376884-6377083	0.0122753	0.0654595	-0.0480373	0.66395	1	0.0781993	0.543755	1
rs7455998	chr7:12190987-12191186	0.00853216	0.0502503	0.0950397	0.274432	1	0.0069102	0.9413	1
rs7456834	chr7:6376857-6377056	0.00849521	0.0500684	-0.114148	0.418536	1	-0.188946	0.248985	1
rs7457114	chr7:12261860-12262059	0.0153672	0.076895	-0.19898	0.208919	1	-0.430831	0.00928486	0.618666
rs74576993	chr3:52900482-52900681	0.02034	0.0944918	0.261049	0.0356038	1	0.00903329	0.941288	1
rs74585165	chr20:59131251-59131450	0.210342	0.488106	0.184264	0.0347594	1	-0.03423	0.716773	1
rs74589682	chr3:153971236-153971435	0.209784	0.487379	0.00192131	0.989373	1	-0.0901085	0.705931	1
rs74591582	chr16:15821573-15821772	0.00294366	0.0230263	0.203267	0.264285	1	0.15569	0.41272	1
rs745921	chr1:169151109-169151308	0.00757637	0.045774	-0.0462519	0.68839	1	-0.0217993	0.872693	1
rs74599371	chr20:34973592-34973791	0.1227	0.345168	4.53362e-05	1	1	-0.0721852	0.416316	1
rs7460653	chr8:18409373-18409572	0.000608367	0.00732078	-0.030651	0.735059	1	0.0648581	0.517087	1
rs7461115	chr8:20013929-20014128	0.817863	0.947693	0.0561917	0.753092	1	-0.0733546	0.708156	1
rs7461612	chr8:22187614-22187813	0.382534	0.684322	-0.196544	0.0545458	1	-8.76818e-06	1	1
rs74617384	chr6:160575986-160576185	0.799957	0.9415	-0.00270206	0.988118	1	-0.0878501	0.67053	1
rs74618856	chr6:31357868-31358067	0.519001	0.793629	-0.0942974	0.544461	1	0.233698	0.169902	1
rs746298	chr10:44260491-44260690	2.49875e-06	0.000137954	0.0808456	0.30571	1	0.134645	0.157157	1
rs7466962	chr9:133241628-133241827	0.374057	0.675768	0.162644	0.273396	1	0.0907289	0.528294	1
rs7466988	chr9:133241561-133241760	8.95161e-05	0.00187829	0.0780907	0.423069	1	0.0465449	0.664154	1
rs74672804	chr10:44190658-44190857	0.723437	0.909008	-0.0545383	0.748511	1	-0.194719	0.317392	1
rs74675536	chr2:202808250-202808449	0.41352	0.711117	-0.0679202	0.61471	1	0.0806641	0.573302	1
rs74678217	chr5:56567881-56568080	0.0149852	0.0755016	0.157457	0.20603	1	0.15013	0.231476	1
rs74688633	chr10:44294323-44294522	0.000789659	0.00888555	-0.10354	0.317447	1	0.0737723	0.547396	1
rs74695165	chr20:59144232-59144431	0.00452605	0.0311743	0.0685415	0.413592	1	-0.107645	0.251936	1
rs74698119	chr20:40568595-40568794	0.28946	0.586946	-0.21489	0.248519	1	-0.105434	0.721464	1
rs74711336	chr1:222671034-222671233	0.725565	0.909845	0.0984535	0.217635	1	-0.0988586	0.253462	1
rs74715624	chr20:59178048-59178247	0.0191022	0.090281	-0.0229447	0.804524	1	-0.0053873	0.948696	1
rs747258	chr4:53702922-53703121	0.000948329	0.0101811	0.0743742	0.389371	1	0.0848937	0.311178	1
rs74729242	chr20:59143535-59143734	0.142853	0.3811	0.00222172	0.977495	1	0.0307019	0.771026	1
rs74735511	chr3:132550060-132550259	0.360366	0.662697	0.104291	0.388214	1	-0.0782181	0.614317	1
rs74742334	chr15:78884140-78884339	0.002408	0.0198642	0.219602	0.0431315	1	0.00755952	0.947927	1
rs74751255	chr15:78843716-78843915	0.00337977	0.0252838	0.106286	0.272392	1	0.162859	0.143128	1
rs74753995	chr11:9740657-9740856	0.882577	0.968877	-0.260835	0.139144	1	-0.130536	0.449519	1
rs7475853	chr10:102913240-102913439	0.0762789	0.246112	-0.0489845	0.625654	1	0.114335	0.258348	1
rs747601	chr11:13252906-13253105	0.203305	0.478017	0.0753925	0.55932	1	-0.221693	0.131062	1
rs74760940	chr20:41281708-41281907	0.519501	0.793953	-0.081293	0.696668	1	-0.00889687	0.96897	1
rs747623	chr3:14844273-14844472	8.29886e-05	0.00178113	0.0715502	0.391209	1	0.214995	0.0242838	0.850173
rs747624	chr3:14844304-14844503	0.126381	0.352563	-0.0812533	0.322382	1	-0.00830567	0.93254	1
rs747625	chr3:14844470-14844669	0.93347	0.984882	-0.171517	0.047303	1	0.0918751	0.307309	1
rs7476352	chr10:44152792-44152991	0.642916	0.869017	-0.0943737	0.683858	1	0.132748	0.617344	1
rs7478408	chr10:44005259-44005458	1.91397e-08	4.0208e-06	0.0691327	0.408651	1	0.0648	0.453094	1
rs74788991	chr3:52822687-52822886	0.0309335	0.128984	0.0227768	0.784365	1	0.0152197	0.867507	1
rs747895	chr17:60933835-60934034	0.28181	0.578773	-0.0915459	0.584777	1	0.20499	0.274544	1
rs74793099	chr15:78903568-78903767	0.709296	0.902604	0.12803	0.386506	1	-0.0977219	0.54313	1
rs7479337	chr11:119084120-119084319	0.000621538	0.00742519	-0.117185	0.348651	1	0.0367169	0.778974	1
rs74805541	chr12:95014856-95015055	0.000737466	0.00845467	-0.117151	0.251101	1	0.0824272	0.444181	1
rs74816347	chr9:110384551-110384750	0.89848	0.97335	0.487949	0.180104	1	0.0856277	0.825873	1
rs74816457	chr19:41233529-41233728	0.409802	0.707422	-0.112815	0.533036	1	-0.343797	0.139625	1
rs74819205	chr19:32869047-32869246	0.854684	0.959578	0.151797	0.614365	1	-0.423388	0.353472	1
rs74821209	chr6:57093100-57093299	0.903354	0.974915	-0.211065	0.398209	1	0.0844978	0.742043	1
rs74821481	chr19:45816683-45816882	0.356677	0.658624	-0.291857	0.0486804	1	-0.120851	0.462718	1
rs748252	chr13:28486265-28486464	0.0892876	0.276738	-0.29871	0.00242857	0.33258	-0.368027	0.000154852	0.0446316
rs748253	chr13:28486362-28486561	0.00118722	0.0120081	-0.0429497	0.685315	1	0.122672	0.308738	1
rs748254	chr13:28486396-28486595	0.193454	0.462753	-0.536693	9.67183e-06	0.0047007	-0.384514	0.00446792	0.442649
rs7482725	chr11:43701982-43702181	0.101384	0.302432	0.219123	0.290614	1	-0.229632	0.259721	1
rs74830774	chr8:68510799-68510998	0.0456825	0.170932	0.0431303	0.676458	1	0.114574	0.346239	1
rs7483308	chr11:43657203-43657402	0.328552	0.630671	-0.0798845	0.432775	1	0.0582058	0.595926	1
rs7483428	chr11:43678165-43678364	0.102631	0.305087	0.0487842	0.797279	1	0.101173	0.564208	1
rs74837684	chr2:226193677-226193876	0.391429	0.691221	0.0148976	0.935766	1	0.187471	0.342739	1
rs7483863	chr11:116781675-116781874	0.284331	0.581397	0.0237742	0.817314	1	-0.0854402	0.462562	1
rs74840611	chr11:9341363-9341562	0.117208	0.334655	0.0811226	0.335289	1	0.025773	0.77967	1
rs748431	chr3:14886470-14886669	0.777933	0.932845	-0.0868178	0.266592	1	-0.122194	0.14006	1
rs7484657	chr12:114915896-114916095	0.494076	0.777235	-0.222825	0.186928	1	0.112197	0.436717	1
rs7484972	chr12:95114602-95114801	0.229063	0.513312	-0.130829	0.704576	1	0.309598	0.32403	1
rs74855321	chr8:19979373-19979572	0.000547623	0.00683444	-0.372336	0.434198	1	0.722677	0.0146914	0.71426
rs7485577	chr12:57222178-57222377	0.187243	0.452005	0.0727857	0.340159	1	0.0786742	0.381724	1
rs7485656	chr12:124831001-124831200	9.42738e-08	1.34308e-05	-0.0252799	0.780847	1	-0.0333694	0.713286	1
rs74857287	chr19:11098988-11099187	0.0582289	0.202929	-0.287696	0.573675	1	-0.0268888	0.943733	1
rs74865159	chr6:160652332-160652531	0.985197	0.997452	-0.477181	0.0816284	1	-0.104981	0.72992	1
rs7487237	chr12:114915798-114915997	0.927413	0.982764	0.0140522	0.891004	1	0.000770312	1	1
rs7487962	chr12:114924025-114924224	0.0795089	0.254122	0.120956	0.126639	1	-0.0427045	0.635631	1
rs7488092	chr12:124830735-124830934	0.0472187	0.175173	0.167327	0.429079	1	0.144665	0.456041	1
rs7488127	chr12:124830861-124831060	0.416508	0.713686	-0.161908	0.0542048	1	0.0101848	0.914524	1
rs7488791	chr12:124849422-124849621	9.85018e-08	1.37953e-05	0.0238991	0.757489	1	-0.116874	0.229529	1
rs74893744	chr20:35140110-35140309	0.510434	0.78821	0.00336792	0.982072	1	-0.111861	0.475557	1
rs74900445	chr8:94256575-94256774	0.00223211	0.0188589	-0.0377207	0.750197	1	-0.147702	0.296271	1
rs749112	chr11:65594194-65594393	0.0167931	0.0822281	-0.133995	0.35401	1	-0.44132	0.00722131	0.55809
rs74912731	chr6:34799391-34799590	0.717564	0.906735	0.155419	0.576847	1	0.235504	0.493627	1
rs74915889	chr3:132417308-132417507	0.165363	0.418242	-0.0263073	0.860476	1	0.148258	0.392007	1
rs749240	chr17:2282706-2282905	0.00320828	0.0244182	0.0638492	0.51172	1	-0.0111126	0.913787	1
rs749313	chr2:147645285-147645484	0.410622	0.708049	-0.0396828	0.81933	1	-0.0164692	0.929654	1
rs74937123	chr5:9593295-9593494	0.366877	0.669189	-0.0482002	0.745172	1	0.120271	0.446317	1
rs74941207	chr10:44154984-44155183	0.87943	0.967751	-0.0485262	0.821821	1	-0.175751	0.43251	1
rs74954712	chr8:19971158-19971357	0.246584	0.536351	0.00649813	0.948198	1	-0.0614285	0.618972	1
rs7495616	chr15:78762458-78762657	0.0026544	0.0212532	-0.0883432	0.380068	1	0.00369642	0.977416	1
rs74961946	chr11:9277911-9278110	0.729877	0.911942	-0.435629	0.0819051	1	-0.562414	0.0251779	0.867991
rs74970028	chr15:78837848-78838047	2.06626e-06	0.000120519	0.158621	0.0451786	1	0.0648486	0.499701	1
rs74971632	chr9:121647387-121647586	0.000189863	0.00315238	-0.00824131	0.93705	1	0.018433	0.855157	1
rs7497304	chr15:90885846-90886045	0.00638272	0.0401675	-0.146908	0.0770016	1	-0.0585774	0.516496	1
rs7497418	chr15:90864664-90864863	0.000101559	0.00204181	-0.0654134	0.48448	1	-0.054681	0.618783	1
rs74982463	chr5:9543373-9543572	0.332284	0.634726	0.268753	0.0361072	1	0.16448	0.257962	1
rs74990329	chr1:169262979-169263178	0.814839	0.947186	0.226897	0.313661	1	0.107499	0.65535	1
rs74997273	chr11:100717917-100718116	0.484408	0.769658	0.305215	0.357544	1	-0.343861	0.404525	1
rs7499872	chr16:75392531-75392730	0.000913842	0.00991417	0.0760799	0.368023	1	-0.04587	0.630211	1
rs75000205	chr13:110291899-110292098	0.00108779	0.0112523	-0.137793	0.247911	1	-0.1044	0.477545	1
rs7500448	chr16:83012085-83012284	0.135863	0.369288	-0.586366	0.265528	1	-0.803957	0.0109204	0.653268
rs75006303	chr5:9582244-9582443	0.0355156	0.142644	-0.024797	0.859494	1	-0.143135	0.36172	1
rs750085	chr20:48799261-48799460	0.0276571	0.118758	0.0637173	0.464595	1	-0.0272257	0.810092	1
rs7501472	chr17:29683510-29683709	0.00181758	0.016254	-0.0314036	0.80072	1	-0.106689	0.475268	1
rs7501812	chr17:17847493-17847692	0.00132631	0.0130729	0.0326301	0.789084	1	0.100049	0.483793	1
rs75022090	chr6:34683683-34683882	0.637158	0.866367	-0.244688	0.0400719	1	0.0898052	0.504681	1
rs7503141	chr17:2141251-2141450	0.357608	0.659825	0.0579268	0.770601	1	0.287933	0.189058	1
rs75032262	chr4:56980954-56981153	0.0482252	0.177951	-0.066491	0.443034	1	-0.237907	0.0309982	0.916266
rs75033138	chr2:187199801-187200000	0.290685	0.588372	-0.024435	0.873407	1	-0.0635618	0.715404	1
rs7503334	chr17:17876044-17876243	0.0431705	0.164386	-0.102994	0.493183	1	-0.155158	0.36097	1
rs7503738	chr17:18036891-18037090	0.000309248	0.00450409	-0.041454	0.763695	1	0.098435	0.521925	1
rs75041078	chr19:41371486-41371685	0.00039389	0.00535999	-0.116717	0.128654	1	0.0529736	0.550997	1
rs7504159	chr18:49712804-49713003	0.169438	0.424643	-0.00713852	0.956707	1	0.0815852	0.598539	1
rs75045526	chr2:21061731-21061930	0.0325943	0.13416	0.142433	0.25469	1	-0.157418	0.252374	1
rs75046013	chr16:75372470-75372669	0.820934	0.94868	-0.170121	0.3885	1	-0.223622	0.208673	1
rs7505828	chr18:49720015-49720214	0.334197	0.636661	-0.277868	0.161561	1	0.289712	0.277631	1
rs75059222	chr5:9605571-9605770	0.00210351	0.0180866	0.0304791	0.772559	1	0.0613113	0.610753	1
rs750597	chr13:110376809-110377008	0.175367	0.433633	0.0877948	0.449912	1	0.175443	0.150873	1
rs75060595	chr5:56575327-56575526	0.414449	0.711925	0.269769	0.342428	1	-0.185546	0.458355	1
rs7507441	chr19:17072029-17072228	0.720876	0.90811	0.22519	0.460078	1	-0.160113	0.541469	1
rs75080974	chr6:150690425-150690624	0.683377	0.890605	-0.209692	0.0805337	1	0.106352	0.432148	1
rs75107624	chr9:107768169-107768368	0.0227707	0.102668	-0.0598977	0.504468	1	0.188654	0.0938179	1
rs75109985	chr11:10197134-10197333	0.563714	0.823593	0.231983	0.226473	1	0.317502	0.0967452	1
rs75111003	chr5:9593424-9593623	0.114732	0.329368	0.107396	0.473134	1	-0.0660598	0.673834	1
rs75112503	chr11:110366713-110366912	0.257732	0.550389	-0.0480521	0.697721	1	-0.0703108	0.608733	1
rs75112989	chr1:169129799-169129998	0.950429	0.989218	-0.0938079	0.584482	1	-0.193812	0.266671	1
rs751187	chr1:59011619-59011818	0.000547825	0.00683444	-0.0649251	0.569227	1	0.132387	0.245035	1
rs75121691	chr6:96581289-96581488	0.221056	0.502869	-0.121416	0.640319	1	0.411751	0.102314	1
rs75121722	chr2:143431621-143431820	0.173581	0.430816	-0.159989	0.202332	1	0.0158803	0.910265	1
rs7512646	chr1:154447826-154448025	0.00112991	0.011596	-0.076622	0.311133	1	-0.140788	0.117676	1
rs7512848	chr1:200614919-200615118	0.18609	0.450001	0.133119	0.343911	1	0.185164	0.215487	1
rs75130740	chr15:78869664-78869863	0.136654	0.370749	-0.207709	0.358544	1	-0.254041	0.256643	1
rs751357	chr3:138359213-138359412	0.0133397	0.0694636	-0.07232	0.381667	1	0.184547	0.0824918	1
rs75141346	chr2:202820296-202820495	0.768477	0.92894	0.0582361	0.633925	1	0.287844	0.0409434	0.979859
rs75141903	chr17:60967528-60967727	0.427508	0.723829	0.0129274	0.931709	1	-0.0855725	0.593805	1
rs75143493	chr6:160525615-160525814	0.00259969	0.020976	0.0151336	0.917074	1	0.0747829	0.617597	1
rs75143874	chr15:78919700-78919899	0.000113498	0.00219805	-0.262945	0.0402974	1	-0.142573	0.278979	1
rs7514452	chr1:154465508-154465707	0.0940215	0.287067	-0.107777	0.240187	1	-0.0471276	0.641318	1
rs75145846	chr10:103870196-103870395	0.288296	0.585865	-0.0703214	0.565002	1	0.144156	0.275993	1
rs7514613	chr1:56406829-56407028	0.889948	0.970395	-0.0751494	0.669943	1	0.0640844	0.71279	1
rs75149305	chr10:44164738-44164937	0.0209537	0.0966366	0.0824488	0.433966	1	-0.116499	0.349276	1
rs75160195	chr12:54127710-54127909	0.00846099	0.049938	-0.178745	0.0448265	1	-0.0464434	0.610323	1
rs7516097	chr1:169206929-169207128	0.625673	0.859525	0.0152376	0.919365	1	-0.170833	0.350701	1
rs7516248	chr1:169437195-169437394	0.175013	0.432974	0.0325959	0.792842	1	0.0660673	0.632225	1
rs75165171	chr20:35063550-35063749	0.121056	0.341745	0.0898448	0.622474	1	0.0533527	0.765306	1
rs75166090	chr2:202827937-202828136	0.663455	0.879674	0.0942865	0.603492	1	0.256108	0.411983	1
rs75167652	chr6:160670036-160670235	0.111471	0.32296	-0.0439099	0.626711	1	0.128861	0.238759	1
rs7517394	chr1:169124424-169124623	0.0232158	0.104252	0.0938135	0.353807	1	-0.0525353	0.635739	1
rs75176946	chr6:160757008-160757207	0.774691	0.931139	-0.301258	0.000579741	0.131835	-0.220622	0.0140939	0.699157
rs75178756	chr11:9738396-9738595	0.6263	0.859905	-0.0321569	0.753599	1	0.0487093	0.670333	1
rs7518164	chr1:3077122-3077321	0.01041	0.0580419	0.049501	0.559731	1	0.0369048	0.689057	1
rs7518199	chr1:154434843-154435042	0.122267	0.344273	-0.0479636	0.588234	1	-0.118762	0.208491	1
rs7518491	chr1:200564781-200564980	0.390961	0.691065	0.178839	0.367305	1	-0.236318	0.32848	1
rs7519383	chr1:200692868-200693067	0.727977	0.911065	0.22564	0.217381	1	-0.0302443	0.908207	1
rs75195569	chr6:96493036-96493235	0.608913	0.851009	0.0458697	0.893641	1	0.0209385	0.960045	1
rs7520022	chr1:150686597-150686796	0.566539	0.825222	0.071074	0.871282	1	0.207673	0.666334	1
rs7520186	chr1:169138039-169138238	0.802358	0.942548	0.0334274	0.758319	1	-0.106077	0.412871	1
rs7520407	chr1:200686500-200686699	0.346603	0.648016	-0.151697	0.514528	1	-0.360973	0.220052	1
rs752075	chr20:35003688-35003887	1.09667e-06	7.76728e-05	0.0063405	0.91823	1	0.0909996	0.28163	1
rs752078	chr3:14814180-14814379	0.0192155	0.0906094	0.0193422	0.857321	1	0.133276	0.208029	1
rs75211248	chr20:59121653-59121852	4.73428e-20	1.17358e-15	0.0503202	0.626964	1	-0.0898324	0.427104	1
rs7521458	chr1:154435137-154435336	0.00161703	0.014957	-0.0818811	0.438487	1	-0.0193184	0.864534	1
rs7521550	chr1:200623135-200623334	0.452096	0.744044	-0.193698	0.285208	1	-0.0797431	0.697544	1
rs75219949	chr4:53723104-53723303	0.00966276	0.0550391	0.0529696	0.550677	1	-0.142546	0.159546	1
rs7522245	chr1:169472339-169472538	0.205186	0.48107	0.0205219	0.952245	1	0.449244	0.159619	1
rs7522565	chr1:169444907-169445106	0.17971	0.439984	0.14362	0.30039	1	-0.134536	0.337036	1
rs7522760	chr1:169138146-169138345	0.166109	0.419603	0.0892628	0.618237	1	-0.117181	0.713232	1
rs752281	chr1:59010823-59011022	0.52226	0.79601	0.0882081	0.40119	1	0.0138929	0.907487	1
rs75230966	chr17:46890064-46890263	0.00785717	0.0470249	-0.0880697	0.273891	1	0.0139048	0.882834	1
rs7524010	chr1:200687719-200687918	0.479821	0.766285	-0.0199949	0.797649	1	-0.108312	0.194355	1
rs7524025	chr1:200687759-200687958	0.842438	0.955843	0.083948	0.28005	1	0.1357	0.109039	1
rs752420	chr20:48818419-48818618	0.170708	0.426596	0.0302646	0.711512	1	0.0867564	0.35595	1
rs752421	chr20:48818402-48818601	0.000715977	0.00826273	0.0927469	0.225779	1	0.122609	0.172928	1
rs752448	chr20:35004345-35004544	0.988639	0.998061	0.000822576	0.995371	1	0.00581846	0.964762	1
rs75245746	chr20:59155263-59155462	0.340587	0.642234	-0.0608134	0.491832	1	-0.101511	0.278274	1
rs7525477	chr1:154421721-154421920	2.32145e-05	0.000694841	0.0433766	0.659481	1	-0.0820306	0.463445	1
rs7525783	chr1:115257061-115257260	0.18162	0.44297	0.0248519	0.86198	1	-0.183476	0.238014	1
rs752579	chr17:17756933-17757132	0.599999	0.846997	-0.0232958	0.840547	1	-0.0814638	0.503196	1
rs7525807	chr1:56401804-56402003	0.847128	0.957228	0.667779	0.0259192	0.982353	0.0357245	0.919498	1
rs7525927	chr1:210326724-210326923	0.00251492	0.0205073	-0.134093	0.197778	1	0.0695471	0.531822	1
rs7526031	chr1:200695074-200695273	0.900507	0.974004	-0.0493348	0.827105	1	-0.000287851	0.999134	1
rs7526131	chr1:154452559-154452758	0.406844	0.704868	0.186213	0.143919	1	0.098121	0.512958	1
rs7526136	chr1:200687811-200688010	0.00961859	0.0548505	-0.0387806	0.616324	1	-0.114252	0.196303	1
rs7526265	chr1:200687816-200688015	0.00594789	0.0380802	0.107231	0.175025	1	0.13996	0.133318	1
rs7526365	chr1:200687920-200688119	0.124021	0.347775	-0.145895	0.147121	1	0.0479163	0.684019	1
rs7526367	chr1:200687925-200688124	0.147832	0.389272	0.133201	0.172224	1	0.0372915	0.737207	1
rs752642	chr10:44287850-44288049	0.539976	0.808656	0.171763	0.389826	1	-0.068982	0.804628	1
rs7526482	chr1:200688210-200688409	0.947541	0.988993	-0.223892	0.354967	1	0.209439	0.436356	1
rs7526721	chr1:169190528-169190727	0.410043	0.707691	-0.546754	0.0957319	1	-0.141681	0.714422	1
rs75268049	chr15:78887681-78887880	0.639967	0.867699	-0.00534419	0.964989	1	0.128203	0.270259	1
rs7526853	chr1:200688429-200688628	0.419844	0.716771	-0.253692	0.416515	1	-0.293625	0.393215	1
rs75271047	chr5:108739863-108740062	0.101203	0.301929	0.0147647	0.944919	1	-0.470732	0.0448484	1
rs75271437	chr10:44232423-44232622	0.136344	0.370352	-0.112636	0.388601	1	-0.0440972	0.71339	1
rs75273719	chr1:2332127-2332326	0.447819	0.740659	0.169102	0.32043	1	0.193189	0.270156	1
rs7527499	chr1:200676117-200676316	0.725009	0.909537	0.21085	0.0779472	1	-0.073413	0.530147	1
rs75275915	chr16:15821574-15821773	0.861807	0.961382	0.0252054	0.863331	1	0.311598	0.0733392	1
rs7527703	chr1:169368708-169368907	0.0267698	0.115831	0.00120763	0.990678	1	0.0707735	0.580601	1
rs75278536	chr8:19963814-19964013	0.895579	0.972111	-0.229076	0.17493	1	-0.24441	0.149262	1
rs7527984	chr1:200560228-200560427	0.178718	0.43862	0.215943	0.0927977	1	0.245523	0.0716124	1
rs7528142	chr1:169328315-169328514	0.255435	0.547325	0.0575809	0.65182	1	-0.109845	0.325438	1
rs7528185	chr1:37986287-37986486	0.200244	0.473062	0.0725763	0.50442	1	0.0356447	0.743607	1
rs7528375	chr1:169416308-169416507	0.866204	0.963144	-0.0247795	0.812727	1	0.026483	0.833907	1
rs7528419	chr1:109274470-109274669	7.66562e-07	6.05169e-05	-0.0029811	0.971502	1	-0.150043	0.145221	1
rs7528449	chr1:169416278-169416477	0.00138545	0.013463	-0.0416073	0.61064	1	-0.138617	0.152245	1
rs75287019	chr20:35133358-35133557	0.0470359	0.174625	0.0926682	0.328688	1	-0.0158656	0.878263	1
rs7529229	chr1:154448202-154448401	0.000113269	0.00219532	0.0188757	0.838952	1	-0.0976008	0.285719	1
rs7529962	chr1:200627749-200627948	0.689291	0.893234	-0.0725317	0.737497	1	0.101979	0.587157	1
rs75303441	chr22:24175784-24175983	0.000831617	0.00926099	-0.142283	0.201899	1	0.00620487	0.961538	1
rs75303492	chr6:96455023-96455222	0.0504744	0.183948	-0.028547	0.824237	1	0.0773659	0.587634	1
rs7531041	chr1:151821836-151822035	0.0616122	0.21136	-0.263363	0.0139642	0.777822	0.0765742	0.447959	1
rs75316264	chr1:58960878-58961077	0.695266	0.896113	-0.0795452	0.724335	1	-0.237707	0.302787	1
rs75321546	chr12:123962818-123963017	0.783256	0.935041	-0.16578	0.418371	1	-0.151088	0.458505	1
rs75321630	chr10:44196897-44197096	0.0186134	0.0885279	-0.0229182	0.843195	1	0.0210747	0.85607	1
rs75324925	chr2:202833477-202833676	0.522974	0.796608	-1.06066	0.0393929	1	-0.434981	0.292493	1
rs75331444	chr2:43842533-43842732	0.0208029	0.096084	0.0553125	0.551992	1	0.0497897	0.617588	1
rs7533257	chr1:169317822-169318021	0.139318	0.375222	0.0134465	0.923663	1	0.133337	0.405621	1
rs75336098	chr5:9540644-9540843	0.00229899	0.0191927	-0.203568	0.0367164	1	0.0143117	0.885535	1
rs7533971	chr1:200678143-200678342	1.86119e-06	0.000111442	-0.0708981	0.470923	1	0.072324	0.512037	1
rs75339815	chr20:59149934-59150133	1.03084e-05	0.00038659	0.0797597	0.3383	1	-0.0150466	0.874875	1
rs7534124	chr1:150766497-150766696	0.550763	0.815242	0.0370178	0.798084	1	0.298332	0.0788316	1
rs7534737	chr1:169384998-169385197	0.946417	0.988472	0.244417	0.11578	1	-0.0632803	0.738664	1
rs75353748	chr2:187354498-187354697	0.69252	0.89507	-0.638043	0.0996697	1	0.0942104	0.769207	1
rs75354047	chr15:58448771-58448970	0.607786	0.85044	0.262451	0.095678	1	-0.067097	0.678363	1
rs75358012	chr12:94948686-94948885	0.00051644	0.00654398	-0.079836	0.369279	1	-0.0484896	0.606743	1
rs7535824	chr1:200687691-200687890	0.196798	0.467776	0.0811423	0.450536	1	-0.105333	0.376872	1
rs7535965	chr1:3396618-3396817	0.000227583	0.00359564	0.0278761	0.714375	1	0.0379118	0.673492	1
rs75360637	chr5:108736249-108736448	0.193285	0.462543	-0.0882126	0.821392	1	-0.305816	0.558455	1
rs7536152	chr1:154451333-154451532	0.817296	0.947347	-0.00257788	0.988266	1	0.0823154	0.570624	1
rs7536204	chr1:55200704-55200903	0.909286	0.977505	-0.0699219	0.692173	1	0.391298	0.0612967	1
rs75362664	chr10:12271726-12271925	0.558517	0.819867	0.264007	0.113313	1	-0.0577581	0.754399	1
rs75363638	chr15:78856036-78856235	0.236745	0.523381	-0.161484	0.515598	1	0.330395	0.255868	1
rs7537187	chr1:200596525-200596724	0.307187	0.607633	-0.307534	0.123606	1	-0.115059	0.598126	1
rs7537890	chr1:169449315-169449514	0.513917	0.790144	0.0368855	0.80051	1	0.0544941	0.774425	1
rs75379512	chr10:44197015-44197214	0.671255	0.884273	0.0264696	0.812691	1	0.0198589	0.878024	1
rs75379543	chr1:2330444-2330643	0.00826429	0.0489869	0.0378489	0.728483	1	0.0503916	0.671429	1
rs75383229	chr20:35025748-35025947	0.247253	0.537221	-0.0107891	0.954863	1	-0.116373	0.600181	1
rs75384243	chr11:126369157-126369356	0.0215883	0.0987236	-0.030352	0.709464	1	0.007072	0.931678	1
rs75384806	chr15:78874704-78874903	0.00536443	0.035395	-0.103836	0.307391	1	0.0410426	0.719072	1
rs7539013	chr1:230713322-230713521	0.0596784	0.20676	-0.0196999	0.852729	1	-0.0673853	0.612934	1
rs7539020	chr1:230713344-230713543	0.072119	0.236507	0.0451901	0.684221	1	-0.174477	0.173684	1
rs75393888	chr8:19980612-19980811	0.5924	0.841788	-0.868427	0.0100268	0.690375	-0.128465	0.711141	1
rs7539415	chr1:169370274-169370473	0.00515803	0.0344457	-0.445433	0.0150568	0.8147	0.0387044	0.826383	1
rs7539646	chr1:200692434-200692633	0.0974424	0.294153	-0.0576034	0.774774	1	-0.286848	0.32968	1
rs75398113	chr6:34760194-34760393	0.154833	0.402029	-0.0839561	0.319717	1	0.0189068	0.859479	1
rs7540027	chr1:151817735-151817934	0.071326	0.234589	0.128782	0.38028	1	-0.19145	0.275567	1
rs7540034	chr1:151817763-151817962	0.17463	0.432572	0.081945	0.394523	1	-0.0780912	0.525628	1
rs7540067	chr1:169124338-169124537	0.991228	0.998504	0.0948462	0.561394	1	-0.164267	0.378044	1
rs7540530	chr1:151818282-151818481	0.570687	0.827623	0.034752	0.647829	1	0.118043	0.206542	1
rs754064	chr20:48798809-48799008	0.472804	0.760568	-0.0702982	0.684015	1	-0.193174	0.315336	1
rs75416035	chr6:57068813-57069012	0.572267	0.828284	0.0348693	0.854584	1	-0.159764	0.387557	1
rs75419986	chr13:28457761-28457960	0.37068	0.672387	-0.325086	0.238985	1	0.111706	0.724301	1
rs754203	chr14:99691530-99691729	0.801654	0.941989	0.0323747	0.717688	1	0.0807774	0.449387	1
rs75421844	chr5:108884753-108884952	0.565601	0.824601	-0.0628855	0.752945	1	0.255154	0.29476	1
rs7542210	chr1:200692987-200693186	0.502123	0.783134	0.0138858	0.93736	1	-0.122079	0.496121	1
rs7542713	chr1:169138027-169138226	0.032345	0.133367	0.0604129	0.564326	1	0.072613	0.492531	1
rs7542751	chr1:169431442-169431641	0.396137	0.69585	-0.0310739	0.885973	1	0.0636145	0.793059	1
rs7542840	chr1:200686458-200686657	0.88349	0.96921	-0.277399	0.262654	1	0.170512	0.536049	1
rs7542898	chr1:151781046-151781245	0.00840775	0.0497066	-0.0250739	0.815994	1	0.0741411	0.57208	1
rs7543260	chr1:58969916-58970115	0.972003	0.994408	0.210935	0.231035	1	-0.0359776	0.845377	1
rs7543730	chr1:200565020-200565219	0.253841	0.545663	-0.0281302	0.890672	1	-0.331763	0.110537	1
rs75439229	chr3:136168006-136168205	0.0520831	0.18815	-0.0750886	0.541109	1	-0.133897	0.301656	1
rs75441032	chr6:57315227-57315426	0.352708	0.655075	-0.0717979	0.689832	1	0.189305	0.416763	1
rs75444315	chr6:133835674-133835873	0.283183	0.579959	-0.0665319	0.795062	1	0.417022	0.154755	1
rs7545177	chr1:200690627-200690826	0.986144	0.997538	-0.075349	0.545324	1	-0.0142984	0.925778	1
rs75454973	chr12:123898917-123899116	4.1225e-07	3.91543e-05	-0.07571	0.393195	1	-0.266653	0.00621746	0.517155
rs754549	chr1:169118626-169118825	0.710857	0.903115	-0.0219505	0.912888	1	0.0085641	0.968149	1
rs754550	chr1:169118582-169118781	0.672803	0.885309	0.218696	0.419184	1	0.00557919	0.985948	1
rs754551	chr1:169118449-169118648	0.697707	0.897347	-0.265499	0.0440256	1	-0.400176	0.0151049	0.716782
rs75457879	chr20:45904501-45904700	0.948676	0.989125	0.184597	0.186696	1	0.145578	0.302614	1
rs7545792	chr1:169432552-169432751	0.229803	0.513993	-0.1787	0.50944	1	0.197333	0.597207	1
rs75460349	chr1:26853497-26853696	0.00012826	0.00239596	0.042791	0.626301	1	-0.0493321	0.616173	1
rs7546347	chr1:169448147-169448346	0.753255	0.921826	-0.126484	0.619039	1	0.56279	0.0918447	1
rs75467220	chr2:21087609-21087808	0.0700103	0.231429	0.130027	0.485641	1	-0.0312318	0.867645	1
rs75475720	chr5:108864313-108864512	0.360113	0.662602	0.297334	0.0676133	1	0.205593	0.236136	1
rs7548530	chr1:200687804-200688003	1.45558e-05	0.00048368	0.00873259	0.90778	1	0.12148	0.178374	1
rs7549250	chr1:154431760-154431959	0.756437	0.923255	-0.227833	0.0201226	0.927475	-0.149034	0.189758	1
rs7549330	chr1:58971667-58971866	0.000463191	0.00605704	-0.0791202	0.484339	1	-0.130878	0.310842	1
rs7549338	chr1:154431804-154432003	0.450164	0.742821	-0.224031	0.090112	1	-0.0496927	0.715701	1
rs7549365	chr1:56402217-56402416	0.35121	0.653419	-0.140477	0.363424	1	-0.157884	0.31307	1
rs7549723	chr1:150569236-150569435	0.000364647	0.00506834	-0.116581	0.313183	1	0.0367947	0.787183	1
rs75498032	chr6:22469289-22469488	0.964914	0.993061	0.222897	0.306808	1	0.420559	0.0780027	1
rs75501607	chr8:18387143-18387342	0.533154	0.80416	-0.0363619	0.672116	1	-0.0638483	0.470029	1
rs75501914	chr4:3447954-3448153	0.142512	0.380641	0.0502494	0.61118	1	0.0330183	0.770252	1
rs7550238	chr1:200676261-200676460	0.177976	0.43725	0.0192151	0.87799	1	0.196282	0.170513	1
rs75505488	chr6:96566279-96566478	0.72844	0.911415	0.197369	0.466613	1	-0.129444	0.637915	1
rs7550576	chr1:210408227-210408426	2.21162e-09	9.34901e-07	-0.0988423	0.261458	1	-0.0617	0.514426	1
rs7551006	chr1:200672861-200673060	0.00523673	0.0347745	0.0403523	0.676951	1	0.0789082	0.46109	1
rs7551796	chr1:3401669-3401868	0.140452	0.37738	0.054947	0.698379	1	0.0971524	0.542763	1
rs7552323	chr1:169133985-169134184	0.764599	0.926679	-0.120678	0.496307	1	0.089361	0.69965	1
rs75524486	chr6:150682689-150682888	0.269748	0.564797	-0.0500514	0.571146	1	-0.0685917	0.470176	1
rs7552841	chr1:55052979-55053178	0.0126255	0.0666755	0.0251243	0.778688	1	-0.0150224	0.867524	1
rs75529724	chr6:22596400-22596599	0.51071	0.788248	-0.135173	0.49115	1	-0.0921166	0.674726	1
rs7553188	chr1:113723206-113723405	0.360121	0.662602	-0.0888614	0.293578	1	-0.00613603	0.948502	1
rs75535620	chr20:35013595-35013794	0.00179958	0.0161337	-0.0141737	0.899514	1	0.0511556	0.663835	1
rs75535671	chr12:121017239-121017438	0.249784	0.540065	0.025608	0.844826	1	0.0872399	0.530656	1
rs75537616	chr20:35004685-35004884	0.00150353	0.0142637	0.0381045	0.677306	1	0.049656	0.599802	1
rs75537912	chr3:132572212-132572411	0.764332	0.926641	0.379475	0.212948	1	0.111083	0.716039	1
rs7553796	chr1:154431830-154432029	0.761933	0.92565	0.0468738	0.792847	1	0.0906208	0.582266	1
rs75542178	chr20:59187577-59187776	0.686641	0.892184	-0.253772	0.44596	1	-0.559687	0.140478	1
rs7554853	chr1:169410916-169411115	0.616184	0.855384	-0.0299016	0.930629	1	-0.190391	0.529268	1
rs7554993	chr1:56403479-56403678	0.960265	0.991673	0.0320622	0.900387	1	-0.374865	0.220797	1
rs75551077	chr8:19982797-19982996	2.92487e-08	5.53471e-06	0.0395117	0.678208	1	0.0589902	0.581069	1
rs7555461	chr1:37978977-37979176	0.673263	0.885414	0.12501	0.394771	1	0.0761907	0.640636	1
rs7555848	chr1:58952637-58952836	0.00965476	0.0550188	-0.583245	0.00454993	0.478227	-0.49736	0.020773	0.808693
rs75563976	chr7:117354162-117354361	0.571654	0.828067	0.150418	0.686419	1	0.468511	0.141031	1
rs75564349	chr10:44138306-44138505	0.0663822	0.222793	-0.127529	0.601477	1	0.337955	0.225491	1
rs7556463	chr1:169326504-169326703	0.00523861	0.0347777	-0.011766	0.940184	1	-0.173241	0.261461	1
rs7556898	chr2:164151903-164152102	0.845814	0.956737	-0.356941	0.361603	1	0.177052	0.723813	1
rs7557098	chr2:21153452-21153651	0.898984	0.97335	-0.0351829	0.838419	1	0.0492273	0.820233	1
rs75575888	chr20:59179905-59180104	0.493585	0.776955	-0.0122211	0.919004	1	0.151576	0.267609	1
rs7557607	chr2:232692263-232692462	0.928277	0.983102	-0.126279	0.523104	1	-0.0157059	0.943825	1
rs75579690	chr15:78838493-78838692	0.707242	0.901879	-0.0520881	0.671499	1	-0.160628	0.28712	1
rs755852	chr6:39172249-39172448	7.01799e-07	5.64834e-05	0.00520161	0.946424	1	-0.0173008	0.844975	1
rs7558609	chr2:232835569-232835768	0.000471167	0.00613755	0.185578	0.0308085	1	0.00322603	0.969969	1
rs75587772	chr20:48794541-48794740	0.829832	0.951466	-0.33248	0.16401	1	-0.218953	0.341745	1
rs755998	chr15:78740027-78740226	0.00384871	0.0277665	0.024595	0.786094	1	-0.0594559	0.57711	1
rs7560547	chr2:202893093-202893292	0.231743	0.516562	0.0195916	0.934456	1	-0.162817	0.497591	1
rs75607648	chr12:54164182-54164381	0.656845	0.876084	0.424893	0.0326564	1	-0.21213	0.39053	1
rs75608308	chr1:210349739-210349938	0.0803366	0.255972	0.103193	0.365065	1	0.00614154	0.961644	1
rs7561163	chr2:143508954-143509153	0.125858	0.351696	-0.144837	0.14712	1	-0.0297457	0.769581	1
rs7561228	chr2:143508835-143509034	0.438925	0.73388	0.0912169	0.516727	1	0.0664324	0.654973	1
rs7561332	chr2:229148078-229148277	0.490077	0.773988	0.303442	0.106385	1	0.121007	0.505377	1
rs7561470	chr2:229148204-229148403	0.0614508	0.211042	-0.0373323	0.828144	1	-0.16979	0.359362	1
rs7561580	chr2:229139304-229139503	0.0193454	0.091118	0.0813672	0.606954	1	-0.0306651	0.851046	1
rs75617662	chr7:107389894-107390093	0.180705	0.441668	-0.114931	0.560691	1	-0.0828308	0.722813	1
rs756190	chr18:60122720-60122919	0.0653252	0.220439	0.130507	0.427609	1	-0.0354124	0.846823	1
rs75624650	chr6:57281790-57281989	0.36147	0.663651	0.0286256	0.880426	1	-0.0257188	0.908532	1
rs7562712	chr2:232741770-232741969	0.00856085	0.0503595	-0.0667462	0.688671	1	-0.0554457	0.746992	1
rs75627662	chr19:44910219-44910418	0.00103814	0.0108998	0.0166917	0.849455	1	-0.086716	0.345621	1
rs7562803	chr2:145077796-145077995	0.000934581	0.0100815	-0.0739485	0.437492	1	-0.152784	0.158286	1
rs75635914	chr20:34967912-34968111	0.0176677	0.0852085	0.0237754	0.774241	1	-0.0402798	0.717814	1
rs7563695	chr2:147621849-147622048	0.804667	0.943564	-0.109036	0.523686	1	0.197249	0.287193	1
rs75638431	chr2:232696918-232697117	0.000188789	0.00314207	-0.0207878	0.810027	1	-0.121787	0.215314	1
rs75642681	chr22:24099478-24099677	0.0250148	0.110258	-0.223267	0.0213398	0.937347	-0.0522469	0.655087	1
rs7564469	chr2:144500778-144500977	0.294992	0.593696	-0.00461208	0.969314	1	0.121865	0.363497	1
rs75648520	chr20:35136318-35136517	0.00175217	0.0158232	-0.249793	0.030314	1	-0.133602	0.264349	1
rs75649442	chr18:60201766-60201965	0.00791702	0.0473132	0.0565316	0.67726	1	-0.00272812	0.987199	1
rs7565582	chr2:229140534-229140733	0.66253	0.879058	0.00764516	0.976722	1	0.0655446	0.817701	1
rs7566408	chr2:85499497-85499696	0.224073	0.506756	-0.0120269	0.935686	1	-0.161266	0.353658	1
rs7566501	chr2:229144501-229144700	0.129352	0.35823	0.0583969	0.828715	1	0.219885	0.337381	1
rs756653	chr22:19989222-19989421	0.0258785	0.113085	-0.0318649	0.720631	1	0.0930578	0.35862	1
rs756665	chr7:117488788-117488987	0.843529	0.956203	-0.0698719	0.696237	1	-0.0696194	0.740899	1
rs7567217	chr2:21080498-21080697	0.789314	0.936949	-0.16478	0.35384	1	-0.192798	0.296071	1
rs7567485	chr2:187327485-187327684	0.000109252	0.00214843	-0.0426932	0.620761	1	-0.0642179	0.53597	1
rs7567650	chr2:21153674-21153873	0.901444	0.974132	-0.125104	0.746453	1	-0.541437	0.121617	1
rs7568105	chr2:237303630-237303829	0.280644	0.57743	0.0178718	0.883933	1	-0.0622509	0.605502	1
rs75681555	chr22:24353732-24353931	0.825596	0.950427	-0.0558238	0.786023	1	0.121432	0.572651	1
rs7568385	chr2:232843256-232843455	0.224339	0.506986	0.172181	0.194642	1	-0.190159	0.158629	1
rs7568458	chr2:85560952-85561151	0.00574277	0.0370916	0.134056	0.189117	1	-0.135831	0.22784	1
rs75692336	chr6:160609099-160609298	0.553393	0.817425	-0.00336627	0.984096	1	-0.0405278	0.790961	1
rs75696159	chr6:34750827-34751026	0.0019824	0.0173394	-0.168246	0.11633	1	0.0545559	0.636912	1
rs75697049	chr4:147453990-147454189	0.627028	0.860595	0.130592	0.453306	1	-0.108859	0.558131	1
rs7569912	chr2:143410970-143411169	0.0464717	0.172997	-0.191054	0.160402	1	-0.152747	0.274354	1
rs7569946	chr2:60460724-60460923	2.48572e-05	0.000729212	0.116293	0.168831	1	0.120074	0.195505	1
rs7570208	chr2:215407996-215408195	0.232904	0.517938	-0.104357	0.41674	1	0.144077	0.339828	1
rs7571635	chr2:202766002-202766201	0.0830407	0.262496	0.318769	0.239464	1	0.909756	0.000935611	0.173815
rs7572162	chr2:147639759-147639958	0.773552	0.930814	0.164864	0.171334	1	0.0635619	0.619603	1
rs7572169	chr2:215403621-215403820	0.93855	0.986747	0.13061	0.575861	1	-0.268028	0.252799	1
rs7572340	chr2:60408679-60408878	0.00203132	0.0176311	0.00198676	0.976307	1	-0.0996491	0.278798	1
rs757278	chr7:117737491-117737690	0.00131108	0.0129794	-0.0134443	0.892803	1	0.140113	0.188862	1
rs7572886	chr2:187508744-187508943	0.32601	0.627687	-0.0857118	0.480583	1	0.104266	0.402685	1
rs7573208	chr2:232831891-232832090	0.0805732	0.256637	0.16383	0.33261	1	0.112427	0.512231	1
rs7573488	chr2:187533253-187533452	0.000727197	0.00836496	-0.0629916	0.52843	1	-0.0304579	0.756737	1
rs75736224	chr4:147511610-147511809	0.0616214	0.21136	-0.0558259	0.71728	1	-0.0781793	0.677233	1
rs75738247	chr7:12225704-12225903	0.736401	0.914424	-0.292794	0.128177	1	0.0783396	0.698874	1
rs75739356	chr7:20266147-20266346	0.118967	0.338062	0.108298	0.640608	1	-0.400217	0.101444	1
rs7574440	chr2:147652900-147653099	0.845974	0.956831	0.28781	0.0644597	1	0.109615	0.548318	1
rs7574623	chr2:143429748-143429947	0.523386	0.796729	-0.135544	0.628012	1	0.0890827	0.765583	1
rs75747526	chr7:1970966-1971165	0.655906	0.875613	0.0976977	0.332664	1	0.128263	0.281664	1
rs7575234	chr2:215404079-215404278	0.544618	0.811622	-0.0801797	0.579206	1	0.161337	0.296766	1
rs7575420	chr2:229148239-229148438	0.97663	0.995341	0.00696876	0.963694	1	-0.0236456	0.886383	1
rs7575637	chr2:145038584-145038783	0.745287	0.918647	0.33585	0.45031	1	0.359299	0.43517	1
rs75757798	chr2:21075580-21075779	0.786102	0.936139	0.224389	0.440827	1	-0.110053	0.656981	1
rs7576060	chr2:187208336-187208535	3.94674e-05	0.00101279	0.0805695	0.344628	1	-0.0526981	0.576412	1
rs7576066	chr2:187478954-187479153	0.770221	0.929971	-0.161516	0.459636	1	-0.00943042	0.973538	1
rs75777337	chr20:59127295-59127494	0.000466288	0.00608358	-0.0269164	0.729442	1	-0.243557	0.00342216	0.400874
rs7578299	chr2:232708659-232708858	0.842054	0.95573	0.172073	0.452163	1	0.189515	0.514323	1
rs7578326	chr2:226155837-226156036	0.116235	0.33249	0.189598	0.343314	1	-0.327363	0.129863	1
rs757833	chr7:140034797-140034996	0.443415	0.737161	-0.210084	0.0985129	1	-0.345898	0.0180283	0.772359
rs757834	chr7:140017300-140017499	0.925917	0.98242	0.020152	0.878228	1	-0.111363	0.471851	1
rs757835	chr7:140017278-140017477	0.022336	0.101183	-0.0812961	0.537445	1	-0.174068	0.231451	1
rs7578527	chr2:21199431-21199630	0.232287	0.517215	0.178729	0.508624	1	-0.295957	0.375867	1
rs75787092	chr22:24093136-24093335	0.654017	0.874768	-0.057691	0.632475	1	0.127606	0.284254	1
rs7579147	chr2:85578431-85578630	0.783869	0.935278	0.037205	0.762052	1	-0.121616	0.419608	1
rs7579667	chr2:202979657-202979856	0.690113	0.893234	-0.120911	0.455881	1	0.091487	0.529401	1
rs7579959	chr2:187327534-187327733	0.287391	0.584959	0.0626343	0.434313	1	0.172881	0.0643266	1
rs75801420	chr8:19992059-19992258	0.276853	0.573289	-0.194507	0.152519	1	-0.0992623	0.473947	1
rs75802599	chr8:19985968-19986167	0.0738954	0.24073	0.031775	0.733277	1	0.187609	0.0876042	1
rs7580405	chr2:60398009-60398208	0.000149098	0.00265424	-0.0106124	0.938729	1	-0.242346	0.111376	1
rs7580625	chr2:143389181-143389380	0.791687	0.937721	-0.0813161	0.59118	1	-0.317911	0.110204	1
rs7580802	chr2:164108544-164108743	0.519203	0.793797	0.273151	0.350619	1	0.467429	0.117816	1
rs7580831	chr2:237310756-237310955	0.612054	0.853138	-0.0334628	0.676317	1	-0.0782905	0.395727	1
rs7581162	chr2:60477249-60477448	0.195231	0.465552	-0.0386834	0.840627	1	-0.0685509	0.694905	1
rs75815475	chr5:108751386-108751585	0.722745	0.908986	-0.149172	0.483228	1	0.260598	0.345095	1
rs7582392	chr2:19770624-19770823	0.89571	0.972111	0.212926	0.166786	1	-0.0498278	0.777456	1
rs75826628	chr6:96449026-96449225	0.544879	0.811785	0.367954	0.200131	1	0.476233	0.0572127	1
rs7582720	chr2:202888249-202888448	0.921294	0.98075	-0.302787	0.0966115	1	0.416254	0.136247	1
rs75835816	chr8:20027902-20028101	0.311562	0.61267	-0.00880286	0.963283	1	-0.121654	0.520953	1
rs758374	chr22:19983929-19984128	0.894487	0.971769	0.222954	0.0868413	1	0.206888	0.189414	1
rs7583960	chr2:164106022-164106221	0.808104	0.944878	0.0446638	0.788861	1	0.100888	0.590052	1
rs75840552	chr3:49208645-49208844	0.10395	0.307752	-0.0215574	0.881001	1	-0.0597419	0.678904	1
rs75844370	chr6:160745327-160745526	0.981985	0.99662	-0.105857	0.394507	1	0.00676714	0.964859	1
rs75849644	chr12:7052408-7052607	0.0750121	0.243276	-0.396312	0.00252908	0.341377	-0.00971861	0.941603	1
rs7585533	chr2:226303142-226303341	0.588303	0.839177	0.121342	0.503938	1	0.236817	0.26056	1
rs75860618	chr6:34832133-34832332	3.7538e-08	6.5995e-06	-0.117752	0.218129	1	0.11833	0.222859	1
rs75861641	chr1:56409119-56409318	0.0235965	0.105622	0.0408668	0.613207	1	0.0629307	0.511748	1
rs7586253	chr2:60408457-60408656	0.623462	0.858456	-0.0184885	0.848505	1	-0.0735537	0.52204	1
rs75866240	chr20:34970936-34971135	0.00018163	0.00306327	-0.0380597	0.687819	1	-0.0272113	0.787394	1
rs75866538	chr6:150677617-150677816	0.710291	0.902993	0.0297753	0.788874	1	0.275618	0.0596261	1
rs75869289	chr2:202941901-202942100	0.142694	0.380922	-0.00666324	0.962969	1	0.132837	0.373	1
rs7586970	chr2:187478670-187478869	0.73289	0.913128	-0.504701	0.0093222	0.671978	-0.148195	0.532944	1
rs7587309	chr2:232840892-232841091	0.74344	0.918101	-0.137754	0.577427	1	-0.412152	0.140618	1
rs7587923	chr2:85510774-85510973	0.101193	0.301929	-0.0706275	0.384423	1	0.0427067	0.669829	1
rs75880719	chr16:75440225-75440424	0.440277	0.734866	-0.21217	0.383148	1	0.106086	0.669807	1
rs75882443	chr5:9555885-9556084	0.13366	0.365585	0.191416	0.270736	1	0.209736	0.354421	1
rs75884254	chr15:78738231-78738430	2.27261e-05	0.000684517	0.00418534	0.959045	1	0.117666	0.174228	1
rs7588830	chr2:215412849-215413048	0.508615	0.787374	0.882351	2.21463e-05	0.00946451	0.813277	0.00110105	0.190851
rs75888794	chr20:35115095-35115294	0.722952	0.909008	-0.67605	0.0194448	0.9251	0.297611	0.216298	1
rs7589163	chr2:187371992-187372191	0.641005	0.868176	0.0175134	0.9427	1	0.394185	0.237505	1
rs7589285	chr2:60395256-60395455	0.156864	0.405018	-0.00135417	0.973038	1	-0.0993061	0.223611	1
rs7589397	chr2:229143708-229143907	0.72515	0.909603	-0.06248	0.409632	1	-0.00295488	0.967326	1
rs7589458	chr2:202746007-202746206	0.456546	0.747295	-0.488518	0.0558556	1	-0.301773	0.0756895	1
rs7589580	chr2:215404431-215404630	0.0521675	0.188373	-0.0124738	0.906921	1	0.0983634	0.39341	1
rs7590025	chr2:147621512-147621711	0.585655	0.837341	-0.0752716	0.669318	1	0.044838	0.818799	1
rs7590158	chr2:147671185-147671384	0.432223	0.728159	-0.251285	0.158588	1	-0.389554	0.0170338	0.752616
rs7590392	chr2:147621934-147622133	0.841108	0.9556	0.241093	0.130916	1	-0.0769764	0.663308	1
rs75906437	chr1:151799645-151799844	0.0102392	0.0572958	-0.0488971	0.531791	1	-0.0339639	0.705482	1
rs7590687	chr2:43849986-43850185	0.148189	0.389923	-0.0892538	0.584718	1	0.00140954	0.993838	1
rs75910069	chr15:78844414-78844613	0.000239076	0.00372498	0.0807166	0.44984	1	-0.0364851	0.745022	1
rs7591175	chr2:85511151-85511350	0.779293	0.93345	-0.137653	0.523747	1	-0.244414	0.285801	1
rs7591176	chr2:232716993-232717192	0.185145	0.448505	0.0796862	0.46988	1	0.0234786	0.836879	1
rs7591567	chr2:187439619-187439818	0.130408	0.359946	0.201851	0.296375	1	-0.173002	0.389927	1
rs7591653	chr2:202915656-202915855	0.882356	0.968721	0.0195045	0.801846	1	0.233823	0.0212105	0.811479
rs7592214	chr2:229143884-229144083	0.826363	0.950647	-0.194672	0.283004	1	0.0478297	0.817013	1
rs7592365	chr2:145053938-145054137	0.338495	0.640505	0.026595	0.877657	1	-0.140386	0.477226	1
rs75924025	chr7:1888506-1888705	1.52896e-06	0.000100004	0.110651	0.257185	1	0.0440437	0.660902	1
rs7592717	chr2:232712228-232712427	0.756045	0.923138	-0.0295633	0.898016	1	0.150674	0.530284	1
rs7592898	chr2:215406989-215407188	0.299428	0.598527	-0.124959	0.597851	1	0.302935	0.197933	1
rs7593109	chr2:164041523-164041722	0.26631	0.560309	0.0760464	0.372829	1	0.0177062	0.853537	1
rs7593336	chr2:145078762-145078961	0.567187	0.825651	0.0785803	0.707484	1	0.0821769	0.733698	1
rs7593799	chr2:187218473-187218672	0.037293	0.147698	0.331041	0.0451857	1	-0.0229911	0.868684	1
rs7593969	chr2:85582447-85582646	4.53522e-05	0.00112087	-0.0602129	0.476695	1	-0.0353097	0.709343	1
rs759449	chr2:60431531-60431730	0.00171323	0.0155575	0.00339883	0.978037	1	-0.206437	0.102371	1
rs7595118	chr2:232843417-232843616	0.185536	0.449102	-0.00820991	0.955693	1	-0.543764	0.00836415	0.598773
rs75951814	chr1:109272489-109272688	0.854696	0.959578	0.0421571	0.73505	1	0.0787284	0.549859	1
rs75955236	chr5:108740982-108741181	0.826189	0.950543	-0.0917849	0.433796	1	-0.00540381	0.964558	1
rs7595546	chr2:163895550-163895749	0.583118	0.835592	-0.136305	0.484314	1	-0.0191691	0.921684	1
rs7595740	chr2:215420215-215420414	0.291946	0.590051	-0.187009	0.532053	1	-0.0859947	0.799256	1
rs75960660	chr6:34683107-34683306	0.318062	0.62004	-0.685753	0.00553756	0.518878	-0.412506	0.315659	1
rs7596264	chr2:143410966-143411165	0.866087	0.963057	-0.030886	0.818524	1	-0.164561	0.242333	1
rs75963977	chr11:9743993-9744192	0.519279	0.793809	-0.0729255	0.356273	1	-0.0893362	0.261998	1
rs7596677	chr2:215408084-215408283	0.0748585	0.242952	0.029818	0.793547	1	-0.223119	0.0607595	1
rs75967357	chr15:64699479-64699678	0.47401	0.76147	-0.0848136	0.570932	1	0.172186	0.258768	1
rs75970938	chr10:103033791-103033990	0.815157	0.947186	-0.0414103	0.873008	1	0.332317	0.181334	1
rs7597807	chr2:229156239-229156438	0.929643	0.983441	-0.0580074	0.733762	1	-0.051116	0.776723	1
rs7597989	chr2:187362073-187362272	0.467646	0.756222	-0.235811	0.648707	1	-0.671652	0.0746312	1
rs7598221	chr2:187332170-187332369	0.617331	0.856113	0.294905	0.213711	1	0.00711449	0.978437	1
rs7598858	chr2:187478304-187478503	0.198649	0.47073	-0.114991	0.402806	1	-0.0169629	0.93127	1
rs75989601	chr12:123982076-123982275	0.84748	0.957335	-0.150718	0.194494	1	-0.00703909	0.953502	1
rs7599488	chr2:60491112-60491311	0.466349	0.755429	0.128815	0.459745	1	0.0869959	0.630968	1
rs75998525	chr10:44256972-44257171	0.793614	0.938717	0.00428329	0.978929	1	-0.0888268	0.609743	1
rs75998532	chr8:125493363-125493562	0.0615231	0.211174	0.0169664	0.871447	1	0.228697	0.0418641	0.986196
rs7599930	chr2:164106891-164107090	0.315787	0.617315	0.239885	0.472029	1	0.00251039	0.994521	1
rs7601169	chr2:147653057-147653256	0.791668	0.937721	0.51841	0.236814	1	-0.0100756	0.978122	1
rs7601254	chr2:187426278-187426477	0.804255	0.943564	0.48604	0.219573	1	0.28718	0.4941	1
rs760136	chr19:44900501-44900700	0.480065	0.766477	-0.00410759	0.985063	1	0.0507239	0.814466	1
rs7601389	chr2:164146000-164146199	0.718368	0.906916	0.167089	0.556514	1	-0.0226951	0.943304	1
rs7601473	chr2:147653216-147653415	0.0745259	0.242158	0.0277088	0.86788	1	-0.304585	0.0782106	1
rs7601475	chr2:147653219-147653418	0.857302	0.960585	-0.0789788	0.62523	1	0.0791598	0.70873	1
rs76015288	chr5:3999573-3999772	0.00274927	0.0218575	0.0940136	0.487442	1	0.0783626	0.591049	1
rs7602140	chr2:232850826-232851025	0.542587	0.81035	0.260408	0.0411866	1	0.0881122	0.56783	1
rs76022249	chr15:78889197-78889396	0.765315	0.927104	-0.0497235	0.70606	1	-0.0485158	0.723431	1
rs76027119	chr12:54165443-54165642	0.169049	0.42393	0.149621	0.221504	1	0.0114742	0.938032	1
rs7602760	chr2:226200725-226200924	0.112055	0.324209	-0.122748	0.696445	1	0.429913	0.20422	1
rs7602967	chr2:164040422-164040621	0.158436	0.407123	-0.237219	0.0778435	1	-0.0169931	0.912681	1
rs760336	chr10:122479094-122479293	0.45934	0.749907	-0.277233	0.0244866	0.960353	0.00268346	0.985556	1
rs760337	chr10:122479333-122479532	0.580113	0.833669	-0.100139	0.45435	1	0.156781	0.260682	1
rs760338	chr10:122479381-122479580	0.674717	0.886216	0.151141	0.699433	1	0.135743	0.674435	1
rs76038906	chr9:110487820-110488019	0.694404	0.895608	0.116582	0.407778	1	0.253717	0.0774749	1
rs7603972	chr2:202915692-202915891	0.844889	0.956572	-0.0928441	0.319579	1	-0.0183036	0.845457	1
rs7605484	chr2:202859672-202859871	0.60887	0.850997	0.0654179	0.827708	1	0.244568	0.615545	1
rs7605591	chr2:164111316-164111515	0.111632	0.323315	-0.152817	0.179257	1	-0.185063	0.17542	1
rs7605718	chr2:164111443-164111642	0.288128	0.585859	0.0513798	0.561382	1	-0.127559	0.185533	1
rs7605975	chr2:85545325-85545524	0.213628	0.492799	-0.162956	0.283263	1	-0.224416	0.161393	1
rs7606090	chr2:232741930-232742129	0.300685	0.599845	-0.182822	0.24633	1	0.0728282	0.69158	1
rs7606205	chr2:143388642-143388841	0.870593	0.964275	-0.26641	0.348782	1	-0.357282	0.14754	1
rs76066370	chr11:9737599-9737798	6.78272e-07	5.53082e-05	-0.0331649	0.748664	1	-0.26548	0.0290609	0.901136
rs76067175	chr17:2104605-2104804	0.610641	0.852146	-0.0228868	0.896724	1	-0.0570557	0.755386	1
rs7607074	chr2:164041646-164041845	8.19083e-05	0.00176559	0.129275	0.148053	1	0.0446875	0.663985	1
rs76079965	chr6:150682960-150683159	0.267788	0.562178	0.017038	0.868321	1	-0.0367716	0.742758	1
rs7608074	chr2:85582480-85582679	9.45267e-07	7.07922e-05	-0.0552566	0.48801	1	-0.134219	0.109269	1
rs76082184	chr22:24405299-24405498	1.49846e-08	3.37684e-06	-0.0400823	0.614514	1	0.0565022	0.547715	1
rs76082214	chr6:34678870-34679069	0.84361	0.956208	0.0733146	0.771717	1	-0.153142	0.510288	1
rs7608755	chr2:202869166-202869365	0.000321446	0.00463275	0.117455	0.223994	1	-0.0815687	0.489523	1
rs7609156	chr2:229159256-229159455	0.431756	0.727785	0.229812	0.162499	1	-0.24799	0.16923	1
rs76096817	chr2:229113535-229113734	0.204554	0.47986	0.166034	0.198275	1	-0.116384	0.422871	1
rs7610008	chr3:46634182-46634381	0.0866604	0.27083	0.0559123	0.548713	1	0.074745	0.475702	1
rs76105200	chr1:2320008-2320207	0.180949	0.441926	0.0136026	0.854959	1	-0.0862471	0.340162	1
rs76110461	chr20:34964402-34964601	0.55909	0.820209	-0.0140593	0.89863	1	0.051895	0.639957	1
rs76112032	chr6:22615084-22615283	0.567243	0.825651	0.0363755	0.818631	1	-0.187492	0.301539	1
rs76112574	chr5:108730227-108730426	0.0753331	0.243918	-0.060192	0.694167	1	-0.0559437	0.737607	1
rs76116098	chr20:59129025-59129224	0.247452	0.537324	-0.213656	0.0303262	1	-0.282422	0.0123325	0.670365
rs76121039	chr15:78876287-78876486	0.30351	0.603539	-0.211471	0.438037	1	-0.0334022	0.90209	1
rs76122535	chr2:202800106-202800305	0.00421448	0.0297363	0.00122896	0.993322	1	-0.0355124	0.826509	1
rs7612886	chr3:154103287-154103486	0.506469	0.786054	0.0648965	0.70548	1	0.088502	0.652182	1
rs76132142	chr5:122025183-122025382	0.0574916	0.20122	-0.044161	0.703641	1	8.7963e-05	1	1
rs7613427	chr3:14837236-14837435	0.609149	0.851175	0.0531678	0.562895	1	0.0684796	0.556926	1
rs7614532	chr3:48291856-48292055	0.00594807	0.0380802	-0.143031	0.0815544	1	0.0626909	0.528459	1
rs76146665	chr21:29151819-29152018	0.422514	0.719058	0.247321	0.417704	1	0.140761	0.607097	1
rs76148328	chr2:229149133-229149332	0.528502	0.801107	0.393131	0.0914241	1	0.361656	0.225864	1
rs7615132	chr3:14893791-14893990	2.77693e-06	0.000147719	0.153167	0.0540516	1	0.103426	0.241061	1
rs76153179	chr4:145866604-145866803	0.548645	0.8142	-0.00989998	0.962076	1	0.00616287	0.980824	1
rs7615551	chr3:154413723-154413922	0.617707	0.856251	-0.187462	0.332344	1	-0.207336	0.372242	1
rs7615658	chr3:138341719-138341918	0.722558	0.908977	-0.132254	0.499957	1	0.106409	0.571167	1
rs76159267	chr7:107511879-107512078	0.612345	0.85336	0.084627	0.654747	1	-0.241337	0.233894	1
rs7616575	chr3:154020447-154020646	0.669831	0.883355	-0.259849	0.432185	1	-0.0565612	0.886436	1
rs76166270	chr10:44235951-44236150	0.000305242	0.0044641	0.0138697	0.853366	1	0.103862	0.212086	1
rs76173203	chr1:169281904-169282103	0.133722	0.365649	0.164484	0.305767	1	0.0971579	0.556608	1
rs76173929	chr20:59201654-59201853	0.336177	0.638522	-0.324708	0.0559026	1	-0.293192	0.142223	1
rs7617773	chr3:48151925-48152124	0.242412	0.530704	-0.0814427	0.392541	1	0.0374783	0.723306	1
rs76177923	chr5:56566445-56566644	0.0354693	0.142482	-0.173791	0.237433	1	-0.189563	0.24045	1
rs7618044	chr3:14903579-14903778	0.216261	0.496219	0.0980975	0.454534	1	0.265379	0.0768148	1
rs7618163	chr3:48077113-48077312	0.000514581	0.00652478	-0.0120521	0.926162	1	0.123883	0.399255	1
rs7618333	chr3:14894921-14895120	0.80198	0.942193	-0.138383	0.38672	1	0.0983809	0.55016	1
rs76186115	chr5:9605252-9605451	0.0588398	0.204483	-0.062397	0.51009	1	-0.138553	0.202094	1
rs76191812	chr20:34976008-34976207	0.0458338	0.17142	0.0113397	0.892445	1	0.111726	0.207489	1
rs7619865	chr3:48328990-48329189	0.0703122	0.231994	-0.145277	0.545231	1	0.657635	0.00786865	0.577042
rs7619882	chr3:47943234-47943433	0.215146	0.494921	0.261125	0.0429278	1	0.299418	0.0483424	1
rs76200703	chr17:61123679-61123878	0.852636	0.959026	-0.39691	0.174034	1	0.271569	0.301435	1
rs7620314	chr3:136413763-136413962	0.794723	0.93939	0.0304137	0.898185	1	-0.0326616	0.892784	1
rs7620736	chr3:48068379-48068578	0.47216	0.760005	-0.126418	0.571281	1	0.243146	0.247599	1
rs7621025	chr3:136553304-136553503	0.282157	0.579116	0.377542	0.419621	1	-0.0704602	0.939516	1
rs76216762	chr1:210172176-210172375	0.0652717	0.220348	0.00875866	0.978192	1	-2.47653	1.05532e-05	0.00533842
rs7621785	chr3:48302118-48302317	0.143524	0.382464	-0.160593	0.700856	1	0.0510197	0.898822	1
rs76218686	chr2:43871186-43871385	0.53979	0.808609	0.312009	0.0904972	1	-0.0723128	0.732783	1
rs7621912	chr3:157165998-157166197	0.929164	0.983368	-0.0711746	0.67322	1	-0.267882	0.265644	1
rs76221865	chr2:226179105-226179304	0.10047	0.300462	-0.0426059	0.692389	1	0.144084	0.227596	1
rs76223797	chr11:103805793-103805992	0.381921	0.683796	0.0348144	0.865535	1	-0.183435	0.426905	1
rs76223987	chr20:35030569-35030768	0.914936	0.979027	-0.130185	0.537936	1	0.260241	0.23088	1
rs762271	chr22:24051520-24051719	0.786737	0.936311	0.14338	0.180258	1	0.0858908	0.452236	1
rs762272	chr22:24051683-24051882	0.000460901	0.00604006	0.0541893	0.596561	1	0.100333	0.416412	1
rs76230042	chr7:20266140-20266339	0.316719	0.618593	0.0842232	0.69308	1	-0.13285	0.584186	1
rs7623382	chr3:157115005-157115204	0.944028	0.98824	0.159941	0.293495	1	0.144537	0.375158	1
rs7623659	chr3:49377258-49377457	0.787591	0.93633	-0.172718	0.279539	1	0.0955719	0.52881	1
rs7623687	chr3:49411033-49411232	0.698541	0.897594	0.196051	0.137936	1	0.166781	0.209535	1
rs76241240	chr20:59209372-59209571	0.75993	0.924845	-0.189343	0.116278	1	-0.00908663	0.945327	1
rs76242119	chr11:32367494-32367693	0.401834	0.700497	0.0654533	0.676412	1	-0.0258686	0.878874	1
rs7624365	chr3:138414740-138414939	0.81819	0.947704	0.0251188	0.918725	1	-0.0283825	0.908431	1
rs76244273	chr6:57281586-57281785	0.00056757	0.006972	0.102639	0.39696	1	0.0928862	0.462725	1
rs7624450	chr3:48308785-48308984	0.426941	0.723474	0.0410623	0.905704	1	-0.0356163	0.907183	1
rs7624476	chr3:14818147-14818346	0.100969	0.301633	-0.0656685	0.569113	1	0.0999865	0.472302	1
rs76249505	chr6:160610445-160610644	0.44142	0.73567	0.0854876	0.429761	1	-0.094923	0.43798	1
rs76253194	chr9:107747843-107748042	0.125971	0.351813	-0.0885191	0.38541	1	0.0593958	0.598623	1
rs76254714	chr20:59173808-59174007	0.147311	0.388478	-0.0934499	0.602974	1	-0.0549357	0.76794	1
rs76258137	chr7:117597124-117597323	0.750745	0.920874	-0.0247819	0.840366	1	-0.159898	0.238093	1
rs76259755	chr8:20041550-20041749	0.164881	0.417345	0.0680033	0.644446	1	-0.0272913	0.882912	1
rs762624	chr6:36677711-36677910	0.584269	0.836569	0.021794	0.827417	1	-0.181715	0.0851466	1
rs7626388	chr3:138370096-138370295	0.956408	0.990865	-0.000622601	1	1	0.0531904	0.572781	1
rs7626424	chr3:138370287-138370486	1.72391e-06	0.000106304	0.134463	0.12804	1	0.190576	0.0556231	1
rs7626589	chr3:157220306-157220505	0.39879	0.698543	0.145702	0.497889	1	0.00332124	0.987632	1
rs762684	chr2:85554800-85554999	0.462734	0.752485	-0.230637	0.234503	1	-0.16389	0.471658	1
rs7627003	chr3:14912075-14912274	0.227991	0.511866	0.0444435	0.705801	1	0.0471847	0.731748	1
rs76270802	chr8:19971544-19971743	0.93791	0.986417	-0.0710998	0.797144	1	0.0722904	0.766541	1
rs7627645	chr3:48051543-48051742	0.629381	0.862117	-0.0611655	0.772718	1	-0.0709192	0.751164	1
rs76276670	chr21:29133559-29133758	0.679275	0.888625	0.339776	0.0713859	1	0.249313	0.201625	1
rs7628146	chr3:136279511-136279710	0.683913	0.890977	0.11313	0.658543	1	-0.0707986	0.776986	1
rs76283024	chr12:123982132-123982331	0.631824	0.863687	0.113424	0.418737	1	0.00710007	0.961815	1
rs7628771	chr3:154016585-154016784	0.966455	0.993517	-0.0667927	0.565486	1	0.0134541	0.903824	1
rs76289399	chr7:35237362-35237561	0.189871	0.456607	0.000756506	0.998301	1	-1.16289	0.0602521	1
rs76294178	chr20:59121834-59122033	0.734667	0.913565	0.177765	0.205157	1	0.00780747	0.971188	1
rs762961	chr22:43242121-43242320	0.124121	0.347979	0.0467287	0.570168	1	-0.023073	0.811386	1
rs76298043	chr2:202949871-202950070	0.0176195	0.0851587	0.00581506	0.983426	1	0.309541	0.177498	1
rs76305274	chr5:9604052-9604251	0.0369621	0.14693	-0.0574935	0.637947	1	0.00495218	0.973817	1
rs7630685	chr3:48089580-48089779	0.0563856	0.19843	-0.0769111	0.515579	1	0.0570312	0.645407	1
rs7631015	chr3:14908292-14908491	0.370872	0.67249	-0.00292355	0.974846	1	-0.0710415	0.5668	1
rs76320401	chr7:107360015-107360214	0.0111761	0.0611982	-0.0479359	0.594748	1	0.0013642	1	1
rs76320955	chr20:34783844-34784043	0.340681	0.642234	-0.359757	0.281128	1	0.494471	0.339257	1
rs7632297	chr3:48306573-48306772	0.0850223	0.26699	-0.122241	0.39032	1	0.0427074	0.778421	1
rs76327956	chr11:9337934-9338133	0.000534857	0.00670302	-0.049568	0.673347	1	-0.364371	0.00273143	0.338519
rs7633004	chr3:157157452-157157651	0.442912	0.736889	0.403797	0.0608949	1	-0.259599	0.347323	1
rs7633210	chr3:132550680-132550879	0.168495	0.423319	0.177675	0.310861	1	-0.15565	0.505914	1
rs7633214	chr3:132520613-132520812	0.448966	0.741818	-0.479804	0.128499	1	0.295008	0.456953	1
rs7633271	chr3:49518430-49518629	0.0756303	0.244528	-0.144392	0.134188	1	-0.0740849	0.456037	1
rs76333603	chr20:59123592-59123791	0.0219365	0.0998627	0.0425022	0.631282	1	-0.0225862	0.82301	1
rs7633508	chr3:154394828-154395027	0.177678	0.43695	0.171774	0.445364	1	0.0836985	0.729298	1
rs7633770	chr3:46646972-46647171	0.256725	0.549184	-0.0470529	0.691301	1	0.0276959	0.832578	1
rs7634965	chr3:154018695-154018894	0.314536	0.616021	-0.0783455	0.786459	1	-0.181889	0.669216	1
rs7635034	chr3:154018579-154018778	0.896139	0.972183	0.412949	0.0429683	1	-0.07576	0.713776	1
rs7635035	chr3:154018584-154018783	0.555375	0.818352	0.0415032	0.853914	1	0.0985241	0.708022	1
rs76352227	chr5:56573642-56573841	0.10373	0.307322	0.0956263	0.620176	1	-0.0670026	0.734278	1
rs7635307	chr3:124833565-124833764	0.725891	0.910126	-0.062288	0.515626	1	-0.095246	0.463863	1
rs7635556	chr3:14809493-14809692	0.139251	0.375222	0.085077	0.294286	1	0.194934	0.0496017	1
rs76357365	chr10:44190528-44190727	0.997308	0.999824	-0.191902	0.698868	1	-0.0876457	0.840966	1
rs76360046	chr20:59198212-59198411	0.245219	0.534152	-0.0378074	0.786348	1	0.098915	0.496997	1
rs76360479	chr3:153995055-153995254	0.0163617	0.0805702	0.146379	0.280248	1	0.292239	0.0484984	1
rs7636413	chr3:157270772-157270971	0.358566	0.661101	0.00720773	0.961745	1	0.123883	0.426127	1
rs7636461	chr3:48229365-48229564	0.279562	0.5761	0.00329067	0.942075	1	0.0889778	0.355934	1
rs763684	chr2:187469396-187469595	0.630866	0.863189	0.0156029	0.953675	1	0.101133	0.686163	1
rs76376425	chr22:24127110-24127309	0.0673635	0.225262	0.0958105	0.431499	1	-0.136288	0.344581	1
rs7637666	chr3:138341670-138341869	0.521428	0.795182	0.174273	0.297691	1	0.126205	0.517011	1
rs76379422	chr20:59123693-59123892	0.00147262	0.0140711	0.0739306	0.438424	1	0.0804079	0.477598	1
rs76381165	chr3:132466708-132466907	0.703419	0.900218	0.191859	0.53109	1	0.274756	0.399608	1
rs76384061	chr5:56571527-56571726	0.482665	0.768447	-0.00440917	0.975263	1	-0.0268493	0.870149	1
rs7638643	chr3:49528309-49528508	2.22812e-05	0.000675217	-0.00147334	1	1	-0.02771	0.757546	1
rs7639011	chr3:154020540-154020739	0.275233	0.571659	0.842452	0.0231797	0.95241	0.157775	0.693294	1
rs76397528	chr11:65681484-65681683	0.729992	0.912036	0.0327456	0.775895	1	-0.0566504	0.58704	1
rs7639809	chr3:138354806-138355005	1.61583e-06	0.000102704	-0.020154	0.868527	1	-0.142269	0.281019	1
rs7639850	chr3:138354622-138354821	0.447432	0.740212	-0.188154	0.319713	1	0.181127	0.338452	1
rs76400353	chr8:19971457-19971656	0.0607829	0.209533	-0.211466	0.329696	1	-0.287425	0.252886	1
rs7641039	chr3:154050749-154050948	0.892032	0.971097	-0.0549195	0.706458	1	-0.030012	0.84148	1
rs76411253	chr5:108849378-108849577	0.0334161	0.136354	0.108972	0.310677	1	0.0425865	0.776333	1
rs76412132	chr15:78738229-78738428	0.00438749	0.030566	-0.0216839	0.766272	1	-0.0370113	0.615934	1
rs7641229	chr3:153916666-153916865	0.765586	0.9273	-0.0166425	0.928297	1	0.0818216	0.690983	1
rs7641288	chr3:154020904-154021103	0.539162	0.808312	0.729259	0.0873655	1	0.249066	0.515441	1
rs76419867	chr10:44197149-44197348	0.00539344	0.0355147	0.105339	0.359204	1	0.114644	0.353292	1
rs7642400	chr3:138396004-138396203	0.710314	0.902993	0.0553202	0.697441	1	-0.169163	0.278719	1
rs7642590	chr3:48058160-48058359	0.748938	0.920412	0.0597909	0.788749	1	-0.0910575	0.714829	1
rs76427102	chr7:1895531-1895730	0.00939086	0.0538492	0.159334	0.192878	1	0.0988696	0.540772	1
rs76431880	chr13:110291635-110291834	0.427972	0.724045	-0.126897	0.276294	1	0.00845874	0.948201	1
rs76432741	chr5:56574593-56574792	0.198544	0.470571	0.176806	0.556722	1	-0.703253	0.0615231	1
rs7643340	chr3:157292050-157292249	0.838315	0.954954	0.0824962	0.537517	1	0.0757168	0.621657	1
rs764368	chr5:128490302-128490501	0.856669	0.96037	-0.181048	0.492639	1	0.136072	0.611777	1
rs76438879	chr17:47015057-47015256	0.0252859	0.111239	-0.0490947	0.652378	1	-0.0613649	0.589772	1
rs7644072	chr3:46642970-46643169	0.00704411	0.0432857	0.0833922	0.468203	1	-0.238961	0.0583074	1
rs7644414	chr3:48257489-48257688	0.0483351	0.178221	0.0552862	0.684866	1	0.0214091	0.886761	1
rs76444422	chr15:81219133-81219332	0.606177	0.849343	0.242204	0.0971633	1	-0.0814918	0.595615	1
rs7644541	chr3:136426824-136427023	0.0201858	0.0939867	0.380628	0.00112437	0.194893	0.414213	0.00444456	0.442649
rs7645425	chr3:48320779-48320978	0.000938849	0.0101144	0.0280622	0.786712	1	-0.098155	0.3922	1
rs7645651	chr3:154062793-154062992	3.01872e-08	5.6264e-06	-0.0985766	0.247502	1	-0.0144294	0.874878	1
rs76458302	chr3:52983565-52983764	0.289869	0.5872	-0.0866154	0.538933	1	0.118818	0.399938	1
rs76461893	chr2:203000692-203000891	0.00521032	0.0347014	0.136181	0.409713	1	0.247344	0.182799	1
rs7646366	chr3:49433135-49433334	0.0029784	0.023152	-0.0567028	0.499759	1	-0.0668817	0.488223	1
rs76466757	chr11:126421504-126421703	0.000474851	0.00617905	0.120796	0.180179	1	0.00508469	0.959587	1
rs76476124	chr19:17720664-17720863	0.399115	0.698656	0.15467	0.448597	1	-0.0412275	0.850338	1
rs7647694	chr3:154133646-154133845	0.664019	0.879999	-0.020828	0.903422	1	0.248746	0.162715	1
rs7647817	chr3:48194917-48195116	0.88568	0.969729	-0.462956	0.118037	1	-0.415034	0.176762	1
rs7648485	chr3:14888788-14888987	0.00147847	0.0140853	-0.0522996	0.636083	1	-0.143431	0.243142	1
rs7648497	chr3:14888810-14889009	0.245924	0.535319	-0.160713	0.210937	1	0.314438	0.0260724	0.879917
rs7648549	chr3:14888671-14888870	0.16441	0.416599	0.054416	0.682616	1	-0.0603256	0.682634	1
rs7648720	chr3:48291752-48291951	9.4119e-05	0.00194662	-0.0346557	0.7385	1	0.0462394	0.684813	1
rs76488064	chr14:74979368-74979567	0.824735	0.950281	-0.209164	0.232902	1	0.291624	0.120515	1
rs7648841	chr3:49379292-49379491	0.563981	0.823789	0.00980817	0.98019	1	-0.541093	0.181258	1
rs76495234	chr2:43865457-43865656	0.59893	0.846069	0.0712977	0.604305	1	-0.150705	0.391737	1
rs76496571	chr8:19989830-19990029	0.0945469	0.288104	-0.373675	0.412217	1	-1.22606	0.0106401	0.650606
rs7649981	chr3:47957747-47957946	0.962996	0.992414	-0.234994	0.150081	1	-0.199218	0.25726	1
rs76507298	chr20:35035619-35035818	0.673613	0.885441	0.122583	0.708453	1	0.193915	0.349413	1
rs7651151	chr3:48291916-48292115	9.59096e-05	0.00196619	-0.00481436	0.959218	1	0.0447491	0.666582	1
rs7651161	chr3:48291956-48292155	0.104901	0.309792	-0.0484532	0.657563	1	0.0471377	0.648699	1
rs7651237	chr3:48063938-48064137	0.116676	0.333365	0.0600186	0.622144	1	0.0329517	0.795397	1
rs7651369	chr3:132503657-132503856	0.897134	0.972693	0.107384	0.597505	1	-0.447775	0.0521829	1
rs76515799	chr17:29842373-29842572	0.0464146	0.172862	0.0164756	0.931528	1	-0.156408	0.394171	1
rs76517844	chr16:15815143-15815342	0.34005	0.641758	-0.428264	0.167476	1	0.599046	0.0670832	1
rs7652012	chr3:138429308-138429507	0.291821	0.5899	-0.0195117	0.943317	1	0.0717244	0.817895	1
rs7652233	chr3:48317164-48317363	0.0525427	0.189235	-0.12824	0.273334	1	0.0230564	0.862304	1
rs7652793	chr3:132607820-132608019	0.467638	0.756222	0.317693	0.179692	1	0.300551	0.174342	1
rs7653152	chr3:48320507-48320706	0.905374	0.97573	0.0477106	0.73538	1	0.150123	0.285947	1
rs7653249	chr3:136286850-136287049	0.753158	0.921826	0.312445	0.0439839	1	0.199847	0.266419	1
rs7653336	chr3:48327874-48328073	0.549136	0.814433	0.441352	0.090721	1	0.0956496	0.7513	1
rs7653368	chr3:47943771-47943970	0.465498	0.75479	-0.103165	0.380765	1	0.230715	0.112327	1
rs7654147	chr4:81660794-81660993	0.492085	0.77543	-0.32254	0.16168	1	-0.261057	0.338553	1
rs7654198	chr4:81722063-81722262	0.737068	0.914548	0.0668424	0.855492	1	0.0700161	0.866194	1
rs76542001	chr21:29171670-29171869	0.820351	0.948616	-0.205417	0.441445	1	-0.146208	0.554528	1
rs7654754	chr4:76488542-76488741	0.822805	0.949382	0.0765477	0.71437	1	0.341961	0.137146	1
rs7654978	chr4:76488692-76488891	0.911787	0.9785	0.270877	0.065738	1	0.0726883	0.699556	1
rs76553953	chr13:110285081-110285280	0.698501	0.897594	0.0290662	0.897279	1	0.0977509	0.677177	1
rs765547	chr8:20008663-20008862	0.946872	0.988712	0.0123987	0.933982	1	0.114726	0.512603	1
rs765548	chr8:20008983-20009182	0.0664165	0.222878	0.140261	0.234798	1	0.149639	0.221326	1
rs765549	chr8:20009020-20009219	0.492937	0.776427	0.0145296	0.917757	1	-0.102633	0.495686	1
rs7655670	chr4:147502586-147502785	0.657058	0.876112	0.0257421	0.897698	1	0.0393329	0.836219	1
rs7656186	chr4:76488565-76488764	0.540971	0.809295	-0.258466	0.132323	1	-0.192652	0.296899	1
rs7656866	chr4:168780826-168781025	0.0609783	0.210031	-0.0506733	0.620692	1	0.132315	0.249521	1
rs76569228	chr11:9747645-9747844	0.00953814	0.0545171	0.114839	0.139752	1	-0.0163627	0.849247	1
rs76569691	chr3:132476893-132477092	0.735243	0.913857	-0.818796	2.00928e-06	0.00113191	-0.699184	3.52891e-05	0.014051
rs76569928	chr3:132497663-132497862	0.0648461	0.2193	0.171025	0.288125	1	0.135948	0.358865	1
rs765782	chr6:22591887-22592086	0.421207	0.718048	-0.0470647	0.751074	1	-0.0511122	0.758216	1
rs76584259	chr17:61141321-61141520	0.052185	0.188399	0.103716	0.478239	1	-0.130966	0.398446	1
rs7658601	chr4:56915081-56915280	0.143718	0.382627	0.123412	0.294411	1	0.0561617	0.671832	1
rs7658706	chr4:145884090-145884289	6.1986e-06	0.000271479	-0.176678	0.0616867	1	0.0667315	0.470817	1
rs765906	chr10:30044594-30044793	0.163405	0.415238	0.104517	0.667351	1	0.388225	0.141263	1
rs7659823	chr4:147477625-147477824	0.321553	0.623271	-0.26212	0.298653	1	-0.0910458	0.712446	1
rs76598681	chr3:132633382-132633581	0.000984776	0.0104511	0.0109325	0.915282	1	0.043285	0.716108	1
rs7660191	chr4:155523928-155524127	0.793775	0.938739	0.175524	0.235044	1	0.197695	0.188538	1
rs7660503	chr4:76397791-76397990	0.25427	0.546023	-0.00619119	0.963715	1	-0.153161	0.292162	1
rs7660542	chr4:76313505-76313704	0.728681	0.911488	0.34532	0.0249685	0.966473	0.162998	0.281116	1
rs7660933	chr4:155754996-155755195	0.598533	0.845704	-0.185998	0.333441	1	-0.216507	0.329449	1
rs76612380	chr11:202685-202884	0.720487	0.907822	0.176886	0.249283	1	-0.0639434	0.700829	1
rs76614344	chr2:147694401-147694600	0.822625	0.949262	0.0455617	0.931867	1	0.203324	0.668714	1
rs76616697	chr5:143129518-143129717	0.973696	0.995077	0.00310717	0.985914	1	0.17941	0.28877	1
rs7662069	chr4:145887764-145887963	0.313599	0.614773	-0.180006	0.0637864	1	-0.0856167	0.459023	1
rs7662070	chr4:145887765-145887964	4.97703e-06	0.000231909	0.0854743	0.37926	1	-0.213736	0.0602708	1
rs76621798	chr3:132405252-132405451	0.0103145	0.0576227	0.14388	0.282125	1	0.118987	0.481045	1
rs76624999	chr15:78898248-78898447	0.840743	0.955492	-0.251779	0.0135594	0.776204	-0.0600552	0.638401	1
rs76625439	chr15:64726605-64726804	0.840608	0.955461	0.0584592	0.781096	1	-0.0708376	0.691092	1
rs76636851	chr2:226190343-226190542	0.749942	0.920681	0.249442	0.21529	1	0.0579101	0.807646	1
rs7663843	chr4:56888477-56888676	0.77955	0.93345	-0.54474	0.183265	1	-0.0820803	0.83876	1
rs7663891	chr4:147491205-147491404	0.618366	0.856436	0.0136134	0.934042	1	-0.221011	0.188907	1
rs7664562	chr4:95150102-95150301	0.283918	0.580967	-0.151344	0.655461	1	0.130067	0.668807	1
rs76648234	chr20:35102038-35102237	0.689409	0.893234	0.256394	0.379403	1	-0.427357	0.172664	1
rs7665147	chr4:56901061-56901260	0.87113	0.964301	-0.207535	0.441447	1	-0.0855057	0.764309	1
rs766521	chr16:75390156-75390355	0.000251673	0.00387424	-0.0974144	0.282906	1	-0.0578392	0.560395	1
rs766522	chr16:75390112-75390311	0.899383	0.973392	0.110162	0.378738	1	0.342007	0.00653573	0.536427
rs7666150	chr4:145893388-145893587	0.331919	0.634235	-0.270678	0.36711	1	0.18501	0.565171	1
rs76664028	chr10:44236151-44236350	0.000424079	0.00566101	0.0660193	0.541186	1	-0.0593564	0.579088	1
rs7667391	chr4:145864148-145864347	0.474699	0.762056	0.27843	0.188428	1	-0.0946088	0.687649	1
rs7667585	chr4:119923407-119923606	0.965726	0.993282	-1.29249	0.0159906	0.842276	-0.642851	0.174749	1
rs7667633	chr4:147361888-147362087	0.377596	0.679705	0.190724	0.366439	1	0.0483204	0.82692	1
rs7667744	chr4:56884372-56884571	0.0416652	0.160319	0.210362	0.0501581	1	-0.136392	0.261569	1
rs76681511	chr15:78738230-78738429	0.961876	0.991941	0.0165559	0.820256	1	-0.101783	0.217877	1
rs7668383	chr4:147351543-147351742	0.650174	0.872754	0.0475986	0.833306	1	-0.0652601	0.769036	1
rs7668814	chr4:56958924-56959123	0.19162	0.459833	0.0541757	0.783708	1	-0.0698181	0.720175	1
rs7668975	chr4:119998922-119999121	0.72947	0.9118	-0.0421234	0.691136	1	-0.116013	0.321268	1
rs7669161	chr4:119998918-119999117	0.739196	0.915739	-0.0535959	0.635922	1	-0.139829	0.293022	1
rs7669258	chr4:147386874-147387073	0.543969	0.811192	0.354926	0.16539	1	0.0774125	0.770122	1
rs7669911	chr4:145868233-145868432	0.358758	0.661258	0.0415463	0.758575	1	-0.173806	0.269664	1
rs766996	chr6:133672788-133672987	0.596822	0.844683	-0.120401	0.332288	1	-0.118435	0.296086	1
rs7670311	chr4:81695426-81695625	0.686093	0.891932	-0.20944	0.51637	1	-0.245114	0.324279	1
rs7670313	chr4:56879907-56880106	0.821537	0.94889	0.067951	0.736816	1	0.237883	0.281978	1
rs76707867	chr8:19979833-19980032	0.801047	0.941809	0.0568264	0.799583	1	-0.026819	0.921225	1
rs7670965	chr4:155547024-155547223	0.0662593	0.222501	0.0519194	0.688059	1	-0.191169	0.159211	1
rs7671190	chr4:147396796-147396995	0.262685	0.556089	-0.102327	0.62627	1	0.157507	0.531583	1
rs76718758	chr21:29152105-29152304	0.716046	0.906077	-0.180798	0.350708	1	-0.0678083	0.768495	1
rs76720377	chr13:110292100-110292299	0.295531	0.594394	0.0869426	0.424185	1	-0.0126584	0.921203	1
rs7672462	chr4:168770807-168771006	0.00657169	0.0410342	0.053711	0.635152	1	-0.0562227	0.654161	1
rs76729106	chr3:132620250-132620449	0.305988	0.606665	0.045077	0.799304	1	0.116559	0.559693	1
rs76730098	chr15:78893022-78893221	0.213986	0.493259	0.0848039	0.754428	1	-0.299158	0.171642	1
rs76733486	chr7:35192013-35192212	0.361962	0.664184	-0.34969	0.399944	1	-0.0429497	0.907516	1
rs7674137	chr4:147518349-147518548	0.947531	0.988993	-0.190732	0.623528	1	0.614113	0.197373	1
rs7674982	chr4:76491744-76491943	0.381874	0.683796	-0.298868	0.127065	1	0.0862976	0.703765	1
rs76752100	chr10:103034229-103034428	0.406494	0.704834	-0.0205504	0.908519	1	0.142169	0.384762	1
rs7675217	chr4:76491889-76492088	0.0856355	0.268507	-0.0235045	0.853305	1	0.113214	0.390483	1
rs7675258	chr4:76491926-76492125	0.76125	0.925576	0.00796766	0.945612	1	0.0639957	0.558835	1
rs7676094	chr4:76491641-76491840	0.00182498	0.0163084	0.0590386	0.480873	1	0.0311679	0.765864	1
rs76771881	chr11:65623226-65623425	0.000802858	0.00899368	0.0612392	0.553758	1	-0.0337502	0.778204	1
rs7677266	chr4:76356998-76357197	0.572547	0.828298	-0.0485774	0.836741	1	-0.280804	0.26029	1
rs76774446	chr17:46968902-46969101	0.318987	0.620825	-0.0911733	0.295761	1	-0.163306	0.0706171	1
rs76777057	chr6:34946502-34946701	0.859326	0.96083	0.00898332	0.955848	1	0.05063	0.788131	1
rs7677803	chr4:155487835-155488034	0.589094	0.839582	-0.0475395	0.731065	1	0.0329207	0.851681	1
rs76782340	chr10:44232343-44232542	0.29226	0.590264	-0.0670421	0.535304	1	0.119777	0.311586	1
rs767824	chr4:95187785-95187984	0.0308494	0.128807	0.02357	0.840228	1	-0.151224	0.246372	1
rs7678352	chr4:145893065-145893264	0.218025	0.498889	-0.167859	0.165318	1	-0.164615	0.227293	1
rs7678555	chr4:119988246-119988445	0.749389	0.920483	0.191187	0.480709	1	0.0899035	0.719333	1
rs7678792	chr4:119930525-119930724	0.267228	0.561478	-0.183294	0.373208	1	-0.351089	0.261579	1
rs7678	chr22:24417097-24417296	0.588661	0.839424	-0.0610033	0.515971	1	0.0514158	0.584416	1
rs7679068	chr4:145887430-145887629	0.0042399	0.0298418	0.0421961	0.774206	1	-0.246975	0.160154	1
rs76794589	chr3:136229454-136229653	0.10727	0.314395	-0.0352196	0.931678	1	-0.269188	0.574263	1
rs7679564	chr4:168772102-168772301	0.04639	0.172823	-0.0690673	0.678248	1	0.171265	0.329988	1
rs76795788	chr5:56572482-56572681	0.69958	0.897753	-0.149818	0.282392	1	0.14155	0.329918	1
rs76796939	chr11:9745364-9745563	0.181094	0.442062	0.0464447	0.841099	1	-0.121198	0.599572	1
rs76798810	chr2:21143930-21144129	0.126685	0.35321	0.306211	0.305791	1	0.139811	0.589715	1
rs7679982	chr4:168771618-168771817	0.00202536	0.0175917	-0.0572538	0.52922	1	-0.0550821	0.588563	1
rs7680120	chr4:168771640-168771839	8.78692e-06	0.000349629	-0.181979	0.0253468	0.972813	-0.0804631	0.407365	1
rs76805690	chr1:2324749-2324948	0.143035	0.381421	-0.187521	0.169775	1	-0.186786	0.199219	1
rs7680643	chr4:168761837-168762036	0.923394	0.981519	0.176724	0.359234	1	0.313977	0.193479	1
rs7680	chr7:1815795-1815994	0.0138228	0.0713265	0.141894	0.205242	1	0.0204472	0.877502	1
rs76812009	chr6:57270724-57270923	0.439002	0.73391	0.283271	0.147879	1	-0.107048	0.557664	1
rs7681302	chr4:95198668-95198867	0.000107259	0.00212707	0.126064	0.283688	1	0.086575	0.502895	1
rs7681311	chr4:76397576-76397775	0.677677	0.887893	0.248813	0.252872	1	0.227503	0.410099	1
rs76814253	chr19:32913625-32913824	0.00176004	0.0158538	0.051961	0.61258	1	0.0815428	0.488339	1
rs7681510	chr4:168804354-168804553	0.342378	0.643662	-0.021483	0.889125	1	0.110428	0.5557	1
rs76822318	chr2:229130976-229131175	0.00610886	0.0388288	0.0192717	0.894144	1	-0.133114	0.319106	1
rs7682328	chr4:168774702-168774901	0.904432	0.97531	-0.0949623	0.696203	1	-0.149134	0.469024	1
rs76825533	chr15:78828097-78828296	0.000139143	0.0025306	0.0558881	0.662975	1	-0.0195182	0.89108	1
rs7682716	chr4:155755020-155755219	0.00106262	0.0110724	0.0625628	0.675833	1	-0.138762	0.437885	1
rs76828114	chr20:59152227-59152426	0.77033	0.930002	-0.0760517	0.61475	1	0.160121	0.312155	1
rs76833326	chr20:59185022-59185221	0.12599	0.351827	-0.0377163	0.644834	1	-0.0949757	0.313898	1
rs76837955	chr2:187194060-187194259	0.815692	0.947216	-0.182899	0.206065	1	-0.0954923	0.592652	1
rs76847723	chr17:60988066-60988265	0.190893	0.458666	-0.159814	0.296055	1	0.196747	0.200109	1
rs76849874	chr2:85613135-85613334	0.0160556	0.0794733	0.114813	0.294262	1	-0.265941	0.0358185	0.946099
rs76850134	chr20:35083822-35084021	0.82881	0.951225	0.189736	0.670395	1	0.0103246	0.981484	1
rs76852427	chr9:107773963-107774162	0.0218244	0.0994764	0.0115955	0.932977	1	0.0215529	0.888243	1
rs7685277	chr4:145854048-145854247	0.841165	0.955611	-0.130975	0.523996	1	-0.160071	0.458008	1
rs7685379	chr4:53745027-53745226	0.161861	0.413056	0.144563	0.526103	1	-0.0666304	0.805428	1
rs76854159	chr7:12225333-12225532	0.362201	0.664344	-0.080897	0.595536	1	-0.226599	0.19176	1
rs7686165	chr4:53745352-53745551	0.150573	0.394353	-0.509503	0.127595	1	-0.236294	0.399284	1
rs7686371	chr4:53745468-53745667	0.8666	0.963282	-0.124276	0.516141	1	0.221319	0.271009	1
rs76866386	chr2:43848244-43848443	0.00414959	0.0294234	0.061775	0.507338	1	0.0516307	0.604321	1
rs7686706	chr4:53760780-53760979	0.960711	0.991673	0.0178153	0.963088	1	-0.126406	0.76963	1
rs768744	chr5:128474925-128475124	0.859355	0.96083	0.0692843	0.447953	1	0.0728105	0.484775	1
rs7687625	chr4:145848552-145848751	0.584272	0.836569	0.206541	0.370987	1	-0.338173	0.127819	1
rs7687767	chr4:56958666-56958865	0.946334	0.988472	-0.1817	0.41589	1	-0.0977557	0.69385	1
rs76879987	chr20:41290539-41290738	0.0501508	0.183118	0.19742	0.261285	1	-0.145819	0.397851	1
rs7688323	chr4:155695369-155695568	0.792664	0.938254	0.224059	0.614299	1	-0.168604	0.699019	1
rs7688994	chr4:168781911-168782110	0.00850302	0.0501025	-0.108189	0.459312	1	0.0294219	0.851049	1
rs76890136	chr2:202985188-202985387	0.975163	0.995077	-0.102896	0.604087	1	0.175268	0.425245	1
rs76892317	chr2:21081404-21081603	0.147634	0.38902	0.0657029	0.475576	1	0.190145	0.070493	1
rs76894359	chr6:36697789-36697988	0.000681921	0.00796033	0.0719095	0.453772	1	-0.00331361	0.972889	1
rs76896172	chr2:21182334-21182533	0.78715	0.93633	-0.0225019	0.866476	1	0.203926	0.17733	1
rs76912161	chr22:24308713-24308912	0.788868	0.936913	0.121653	0.585395	1	0.236235	0.481178	1
rs7691707	chr4:168778828-168779027	0.0169614	0.0827994	-0.113979	0.479465	1	0.167324	0.32431	1
rs7692387	chr4:155714057-155714256	0.701362	0.898922	0.145717	0.549657	1	0.178278	0.536154	1
rs7693146	chr4:95172429-95172628	0.0495407	0.181532	0.25061	0.0649011	1	0.120971	0.419292	1
rs76931792	chr5:9605576-9605775	7.01496e-05	0.00155807	-0.00787028	0.947928	1	0.0627302	0.603387	1
rs769446	chr19:44905271-44905470	5.11104e-09	1.62433e-06	-0.040469	0.569222	1	0.0896332	0.312115	1
rs769449	chr19:44906645-44906844	0.00160903	0.0149024	-0.214081	0.00823815	0.632195	0.0646801	0.467526	1
rs7694531	chr4:95165850-95166049	0.473585	0.761131	0.359791	0.140711	1	0.438007	0.145593	1
rs76952061	chr10:44178001-44178200	0.27159	0.566943	0.169578	0.291197	1	-0.132348	0.501661	1
rs7695332	chr4:155546962-155547161	0.322047	0.623738	-0.0528769	0.88969	1	0.41153	0.199969	1
rs76954792	chr17:31706395-31706594	0.457805	0.748565	0.167439	0.216924	1	0.0840577	0.56361	1
rs76959412	chr9:22010984-22011183	0.00292101	0.0229345	-0.0876513	0.444845	1	0.0259266	0.834671	1
rs7696431	chr4:168766474-168766673	0.0154371	0.0771491	-0.0824136	0.423141	1	0.0847366	0.486698	1
rs76967117	chr6:34635814-34636013	0.0101404	0.0569355	-0.029931	0.753403	1	-0.0922684	0.433202	1
rs76968914	chr20:59204020-59204219	0.0771549	0.24826	-0.0446836	0.803765	1	0.518875	0.0147033	0.71426
rs76971107	chr3:153951528-153951727	0.729058	0.911676	0.220551	0.378174	1	0.0851627	0.732205	1
rs7697168	chr4:81721998-81722197	0.845193	0.956572	-0.793433	0.130335	1	-0.342506	0.511151	1
rs7697487	chr4:147411278-147411477	0.418999	0.71592	0.219125	0.113441	1	0.0889583	0.53949	1
rs76975037	chr8:19993897-19994096	0.869295	0.964049	0.466433	0.0143152	0.792033	0.113041	0.556939	1
rs76975986	chr13:28409291-28409490	0.14246	0.380544	-0.0214848	0.848555	1	-0.00445606	0.971662	1
rs76977938	chr6:96568745-96568944	0.756401	0.923255	0.166548	0.395671	1	-0.183975	0.401746	1
rs7698460	chr4:155744967-155745166	0.410917	0.708311	0.098118	0.574906	1	0.0762958	0.70913	1
rs7699271	chr4:53712131-53712330	0.865324	0.962727	-0.0245916	0.930683	1	0.137146	0.681409	1
rs7699690	chr4:53785888-53786087	0.798822	0.941058	-2.54167	0.00456853	0.478227	-2.3541	0.00185637	0.264448
rs7699804	chr4:53712385-53712584	0.000376355	0.00517688	-0.108139	0.271728	1	0.0794536	0.490558	1
rs77003265	chr6:22602441-22602640	0.735648	0.914209	-0.328144	0.142835	1	0.215756	0.236044	1
rs7700468	chr5:75379151-75379350	0.503442	0.784056	-0.234647	0.621567	1	0.0866741	0.812571	1
rs77012155	chr7:35239483-35239682	0.0672412	0.224945	0.196677	0.287837	1	0.107688	0.536605	1
rs7701266	chr5:108706116-108706315	0.0132852	0.0692626	0.225497	0.0444031	1	-0.109326	0.396487	1
rs77016173	chr17:60971577-60971776	0.186107	0.450001	0.185759	0.177028	1	0.00791423	0.958734	1
rs7701925	chr5:75329587-75329786	0.967156	0.993517	-0.0449166	0.821097	1	-0.0938589	0.716077	1
rs77020228	chr12:123933825-123934024	0.00531287	0.0351015	0.0629205	0.521454	1	-0.0473854	0.654701	1
rs77025413	chr4:56901760-56901959	0.342981	0.644132	0.240083	0.148684	1	-0.0636648	0.734034	1
rs77028772	chr4:147443668-147443867	0.206237	0.482303	-0.615009	0.403576	1	-0.6489	0.26625	1
rs7702895	chr5:75316968-75317167	0.00511811	0.0342344	0.0488483	0.617633	1	0.0088224	0.928609	1
rs7703051	chr5:75329562-75329761	0.362064	0.664289	0.458736	0.249135	1	-0.0321399	0.937387	1
rs7703152	chr5:132447421-132447620	0.224705	0.507397	0.0584595	0.528903	1	-0.0588307	0.597733	1
rs7703260	chr5:142522235-142522434	0.970334	0.99376	-0.093881	0.750076	1	-0.19894	0.509602	1
rs7703313	chr5:128493187-128493386	0.442382	0.736481	-0.0224843	0.875529	1	0.13843	0.422966	1
rs7703528	chr5:9538671-9538870	0.995338	0.999288	-0.416752	0.00744097	0.594965	0.079025	0.688954	1
rs77035382	chr22:24399482-24399681	0.715219	0.905585	0.0907577	0.624376	1	-0.0244662	0.896038	1
rs77036345	chr22:24268664-24268863	0.0170532	0.0831495	-0.218159	0.091543	1	-0.220668	0.147128	1
rs77037886	chr1:210139586-210139785	0.784623	0.935501	0.0229345	0.883519	1	-0.0818062	0.63938	1
rs7704040	chr5:128588963-128589162	0.943019	0.987992	0.0192598	0.913183	1	0.00109851	1	1
rs7704245	chr5:128589177-128589376	0.544786	0.811726	0.22746	0.325197	1	-0.413908	0.0938334	1
rs7704336	chr5:4010740-4010939	0.250838	0.541403	-0.216464	0.124634	1	-0.0100692	0.936141	1
rs77044088	chr20:59135943-59136142	0.12462	0.348946	0.0681061	0.549047	1	-0.130142	0.302455	1
rs77044321	chr3:48307724-48307923	0.482345	0.768287	-0.261603	0.177666	1	0.0929895	0.634197	1
rs7705439	chr5:128488792-128488991	0.00153592	0.0144823	0.0264012	0.866831	1	0.171096	0.32172	1
rs7706161	chr5:4047679-4047878	0.921941	0.98075	0.721788	0.114043	1	0.630058	0.214494	1
rs77064065	chr12:121006797-121006996	0.460175	0.750577	-0.0519231	0.792924	1	0.0813213	0.713573	1
rs7706547	chr5:128665100-128665299	0.513679	0.790068	-0.558838	0.0569843	1	-0.223729	0.475273	1
rs7706723	chr5:121898349-121898548	0.817232	0.947347	-0.139218	0.418158	1	-0.151808	0.423081	1
rs77069344	chr8:19964171-19964370	0.263054	0.556398	0.0189563	0.873111	1	-0.145243	0.336391	1
rs7707552	chr5:128594776-128594975	0.389504	0.689673	0.0366749	0.846861	1	0.0451063	0.824412	1
rs77081170	chr16:15819760-15819959	0.884553	0.969412	-0.0321817	0.831473	1	0.0535487	0.737776	1
rs77086803	chr10:44246970-44247169	0.94416	0.98824	0.131873	0.505662	1	0.241546	0.282612	1
rs7708713	chr5:128494400-128494599	0.148563	0.390739	0.0157573	0.933724	1	-0.148682	0.434181	1
rs77089885	chr2:226227693-226227892	0.0214023	0.0981759	-0.0470826	0.733531	1	-0.0181556	0.905161	1
rs77091870	chr12:94989295-94989494	0.87334	0.965362	-0.00194812	0.991082	1	-0.283251	0.151306	1
rs7709282	chr5:75496732-75496931	0.265294	0.559139	-0.00363755	0.981669	1	-0.278454	0.102362	1
rs77097561	chr15:78738435-78738634	0.581828	0.834617	0.319322	0.168729	1	0.0188872	0.939746	1
rs77109480	chr8:20002404-20002603	0.648477	0.871717	0.121765	0.768074	1	-0.537282	0.0691142	1
rs7711017	chr5:128598636-128598835	0.95103	0.989506	-0.0266346	0.887215	1	-0.0444123	0.829579	1
rs77112003	chr12:124002896-124003095	0.722012	0.908618	-0.121785	0.154831	1	0.0972758	0.325287	1
rs77120386	chr20:48797602-48797801	0.00731046	0.0445146	-0.0195213	0.819029	1	0.0967642	0.288281	1
rs77121294	chr2:147638312-147638511	0.967624	0.993576	-0.173142	0.495871	1	-0.201162	0.501311	1
rs77123454	chr19:8501395-8501594	0.0502371	0.183379	-0.164614	0.302166	1	0.0801896	0.65981	1
rs7712942	chr5:128538014-128538213	0.717513	0.906735	-0.385749	0.0358221	1	-0.00494822	0.984128	1
rs7713044	chr5:128500846-128501045	0.162297	0.413653	0.174182	0.333003	1	0.356073	0.0520718	1
rs77137587	chr11:126358263-126358462	5.17591e-05	0.00122898	0.230678	0.00510225	0.512022	0.00553851	0.954237	1
rs77140532	chr19:11082055-11082254	0.0216805	0.0989574	0.0397107	0.855778	1	0.128083	0.590924	1
rs77150190	chr8:19968691-19968890	0.0785615	0.25187	0.0561255	0.573186	1	0.130525	0.218743	1
rs7715195	chr5:128638313-128638512	0.205553	0.481609	-0.0424723	0.699373	1	-0.11534	0.350672	1
rs7715363	chr5:121948120-121948319	0.641228	0.868363	0.13266	0.564932	1	0.264579	0.290488	1
rs7715766	chr5:128666325-128666524	0.981832	0.996567	-0.241316	0.519802	1	0.197797	0.591767	1
rs7715781	chr5:128638470-128638669	0.00375224	0.0272209	-0.111336	0.474552	1	0.13333	0.459598	1
rs77168628	chr20:59137129-59137328	0.0648928	0.219398	-0.0724678	0.844255	1	-0.275235	0.438117	1
rs77170000	chr5:9608226-9608425	0.387944	0.688772	-0.137592	0.49681	1	-0.0837807	0.697599	1
rs77177682	chr8:19987349-19987548	0.988788	0.99813	-0.305976	0.286827	1	-0.497835	0.0707627	1
rs77180047	chr10:102906900-102907099	0.410718	0.708164	0.0963201	0.660875	1	-0.245871	0.37698	1
rs7718369	chr5:128654761-128654960	0.053073	0.190427	-0.116138	0.419361	1	-0.0969138	0.524164	1
rs7718626	chr5:108710558-108710757	0.417077	0.71431	0.22909	0.369658	1	0.39149	0.123861	1
rs77186330	chr5:143133314-143133513	0.759881	0.924845	-0.0821372	0.531218	1	0.0741964	0.543684	1
rs77186616	chr6:160657871-160658070	0.000138311	0.00251918	0.0118152	0.904218	1	-0.125584	0.321995	1
rs77188052	chr4:145878160-145878359	0.45265	0.744403	-0.145059	0.342274	1	-0.00199844	0.99187	1
rs77189509	chr3:132475681-132475880	0.127782	0.355231	0.0348678	0.783326	1	0.0150901	0.913858	1
rs7719223	chr5:128489188-128489387	0.784544	0.935501	-0.37214	0.244862	1	0.132319	0.581212	1
rs77192727	chr20:41303220-41303419	0.273145	0.56899	-0.0679298	0.806469	1	0.189769	0.460633	1
rs77193470	chr19:32876989-32877188	0.00156703	0.0146867	0.259607	0.00368524	0.430033	0.306932	0.00559401	0.507443
rs7719479	chr5:121918487-121918686	0.0095605	0.0545946	0.0587905	0.748093	1	-0.0112057	0.952083	1
rs7719541	chr5:142555769-142555968	7.93347e-05	0.00172058	-0.0277744	0.819051	1	0.125489	0.324156	1
rs77204060	chr16:15819687-15819886	0.0964783	0.292044	-0.145915	0.286166	1	0.0543377	0.742834	1
rs77204103	chr6:34807066-34807265	0.917044	0.979481	0.182285	0.457293	1	-0.00731385	0.974956	1
rs77216044	chr6:22517899-22518098	0.822127	0.949151	0.015143	0.933473	1	-0.299075	0.104997	1
rs7721622	chr5:128484740-128484939	0.723597	0.909008	0.0632029	0.551965	1	0.179306	0.155061	1
rs77218185	chr10:94311355-94311554	0.170743	0.426621	-0.1589	0.122239	1	-0.131452	0.283592	1
rs77218429	chr15:78907497-78907696	0.0702011	0.231782	0.0580976	0.746159	1	-0.0480461	0.805127	1
rs77221114	chr15:89032946-89033145	0.0409742	0.158383	-0.0280305	0.731151	1	0.0226666	0.801542	1
rs7722155	chr5:121994843-121995042	0.10731	0.314425	-0.232757	0.496417	1	0.635353	0.100096	1
rs7722186	chr5:75280360-75280559	0.039998	0.155507	-0.0145965	0.908873	1	0.105571	0.479617	1
rs7722294	chr5:128651610-128651809	0.405033	0.70355	0.0315641	0.831977	1	-0.0401221	0.796169	1
rs7722917	chr5:128532515-128532714	0.45599	0.746855	-0.0302852	0.875523	1	0.351994	0.143673	1
rs7722950	chr5:128493224-128493423	0.940221	0.987721	0.0670615	0.676084	1	-0.133911	0.394947	1
rs77230134	chr10:44200085-44200284	0.179614	0.439878	0.0549262	0.520681	1	0.0557127	0.512477	1
rs77230711	chr2:202940729-202940928	0.000228974	0.00360671	-0.252614	0.0300917	1	-0.0292083	0.830822	1
rs772309	chr13:98814161-98814360	0.620209	0.857323	-0.119317	0.588228	1	0.0314393	0.886944	1
rs772314	chr13:98777952-98778151	0.26345	0.556795	0.0582849	0.755973	1	0.0926894	0.658856	1
rs77234950	chr8:94243114-94243313	0.494496	0.777598	-0.0616025	0.811837	1	-0.130608	0.595083	1
rs7723500	chr5:128493584-128493783	0.0215596	0.0986237	0.0404165	0.883958	1	0.214081	0.424175	1
rs77237194	chr8:20007844-20008043	0.433467	0.729478	-0.00409981	0.971835	1	0.0851085	0.509043	1
rs77254561	chr15:78838575-78838774	0.0172726	0.0838328	0.0684523	0.40114	1	0.0633931	0.495978	1
rs7725740	chr5:128488898-128489097	0.0171676	0.0835099	0.0730366	0.683294	1	-0.0589432	0.74465	1
rs7725788	chr5:128490900-128491099	0.844443	0.956456	0.201434	0.453908	1	-0.470665	0.0809629	1
rs77260586	chr5:122050406-122050605	0.970147	0.99376	-0.0478798	0.763376	1	0.214459	0.27714	1
rs772646	chr13:32452119-32452318	0.0156217	0.0777761	0.0946119	0.232915	1	-0.00729438	0.935147	1
rs7726535	chr5:128515470-128515669	0.303237	0.603124	-0.192554	0.233267	1	-0.250767	0.172126	1
rs77265569	chr19:11079705-11079904	0.367798	0.669654	0.0186386	0.886705	1	-0.0139605	0.919706	1
rs7726680	chr5:128485458-128485657	0.10235	0.304471	0.221778	0.542507	1	0.09619	0.689462	1
rs7726795	chr5:128529292-128529491	0.944354	0.98824	-0.281215	0.235585	1	0.103675	0.703929	1
rs77268589	chr2:202887158-202887357	1.11773e-05	0.000407475	0.0485334	0.566125	1	-0.04142	0.652782	1
rs7727413	chr5:128573722-128573921	0.372187	0.673859	0.174509	0.0465969	1	-0.0332157	0.737702	1
rs77284021	chr11:126423568-126423767	0.0420555	0.16143	-0.0799983	0.426033	1	0.00792746	0.939429	1
rs77287648	chr11:9337933-9338132	0.586366	0.838036	-0.0277676	0.801088	1	0.122172	0.366124	1
rs77288049	chr9:107742120-107742319	0.521229	0.795013	-0.0524424	0.70452	1	-0.100358	0.515881	1
rs7729188	chr5:128629106-128629305	0.961523	0.991893	-0.00642334	0.975695	1	-0.0405641	0.876199	1
rs77301788	chr4:120014276-120014475	0.787243	0.93633	0.0436504	0.858837	1	0.0350065	0.907304	1
rs77303550	chr16:72045658-72045857	0.000561783	0.00692494	0.0560674	0.63383	1	0.0756459	0.542238	1
rs77304337	chr13:110441261-110441460	0.00877004	0.05131	0.0112531	0.8958	1	0.110798	0.25494	1
rs7730549	chr5:128650088-128650287	1.55072e-07	2.01261e-05	-0.10304	0.274459	1	0.013156	0.899537	1
rs77306642	chr13:110281866-110282065	0.119296	0.338666	0.0608513	0.468957	1	-0.0689309	0.505342	1
rs77310311	chr20:59099381-59099580	0.816682	0.947216	0.0248406	0.861335	1	0.109106	0.444106	1
rs7732134	chr5:4008371-4008570	0.243137	0.531306	-0.142185	0.0889	1	-0.0120659	0.89459	1
rs7732270	chr5:108710036-108710235	0.212374	0.49082	0.0984416	0.769585	1	0.295606	0.375867	1
rs7732428	chr5:108710112-108710311	0.334072	0.636535	0.20005	0.447469	1	-0.0577333	0.875879	1
rs7732639	chr5:128537812-128538011	0.762668	0.92608	-0.0884422	0.554763	1	0.114923	0.496073	1
rs7732854	chr5:75333607-75333806	0.483935	0.769584	0.00541958	0.972427	1	0.0067201	0.967037	1
rs77330370	chr13:28404686-28404885	0.0561672	0.197914	-0.177005	0.231825	1	-0.0536231	0.758941	1
rs77330727	chr6:160528239-160528438	7.59363e-06	0.000318508	-0.174885	0.116363	1	-0.131684	0.282499	1
rs7733436	chr5:75370567-75370766	0.0374601	0.148125	-0.188968	0.150057	1	-0.117208	0.451267	1
rs77335224	chr10:102876419-102876618	0.539286	0.808388	0.0882047	0.452675	1	0.0489502	0.72061	1
rs77335401	chr5:132424033-132424232	0.000155416	0.00272654	-0.0495386	0.516706	1	-0.033705	0.721094	1
rs77337872	chr22:24376310-24376509	0.928556	0.98311	0.170169	0.663359	1	0.572428	0.0851227	1
rs7734008	chr5:128495357-128495556	0.178911	0.438895	0.501314	0.125629	1	0.544077	0.106027	1
rs77346934	chr8:19839108-19839307	0.126211	0.35223	0.0332935	0.86391	1	0.0722696	0.70405	1
rs77347777	chr3:52814091-52814290	0.298237	0.597655	-0.178555	0.0825028	1	-0.0829638	0.484379	1
rs77348928	chr6:160591898-160592097	0.444179	0.737789	-0.174868	0.310388	1	0.0383145	0.831827	1
rs7734983	chr5:128593032-128593231	0.812002	0.946281	-0.115209	0.682302	1	-0.114823	0.711616	1
rs7735167	chr5:128593181-128593380	0.958639	0.991641	0.155233	0.644554	1	0.0407632	0.893137	1
rs77352983	chr8:19863202-19863401	0.00574143	0.0370916	-0.196414	0.180052	1	-0.022514	0.890402	1
rs7735569	chr5:128593161-128593360	0.899696	0.973474	1.04584	0.0382175	1	0.144502	0.702166	1
rs7736099	chr5:121944421-121944620	0.604518	0.848771	0.44096	0.351571	1	0.237113	0.517377	1
rs77373459	chr10:103842022-103842221	0.119856	0.339905	-0.203656	0.0746299	1	-0.138839	0.311472	1
rs7737959	chr5:75378999-75379198	0.391043	0.691065	-0.0419708	0.764691	1	0.236926	0.145919	1
rs7738135	chr6:126508735-126508934	0.463799	0.752774	-0.108516	0.718606	1	-0.30635	0.333373	1
rs7738242	chr6:133660295-133660494	0.563049	0.822931	0.115477	0.316509	1	0.12736	0.283517	1
rs7738394	chr6:150685688-150685887	0.990541	0.998504	0.0279324	0.938434	1	-0.28177	0.368896	1
rs7738836	chr6:126614989-126615188	0.503289	0.783916	-0.0987063	0.477801	1	0.065629	0.667531	1
rs77389299	chr8:20003264-20003463	0.212863	0.491583	-0.197684	0.15602	1	-0.100119	0.489453	1
rs77389640	chr1:222765555-222765754	0.750966	0.921022	0.0361362	0.87483	1	-0.32942	0.165387	1
rs7738973	chr6:133668436-133668635	0.82669	0.950722	0.194748	0.614733	1	0.651117	0.0241348	0.849757
rs7739003	chr6:34832452-34832651	2.33536e-08	4.67852e-06	0.0348323	0.718617	1	0.0875372	0.44358	1
rs7739104	chr6:133742642-133742841	0.709696	0.902882	0.0117223	0.972941	1	0.464059	0.0783762	1
rs7739335	chr6:34723847-34724046	0.0356886	0.143088	0.0865488	0.26332	1	0.0871989	0.326459	1
rs7739428	chr6:133765830-133766029	0.894595	0.97179	-0.0971369	0.659015	1	-0.0943389	0.729757	1
rs77395658	chr7:107360106-107360305	2.75377e-05	0.000781937	-0.0189389	0.856386	1	-0.155021	0.1927	1
rs77396757	chr5:128478818-128479017	0.445276	0.738913	-0.173706	0.242873	1	-0.166168	0.344166	1
rs7739766	chr6:34765485-34765684	0.000330663	0.00473257	-0.0245871	0.774208	1	-0.0787305	0.400658	1
rs7739771	chr6:34811924-34812123	0.169073	0.423948	0.104526	0.48575	1	-0.0506967	0.761234	1
rs7739826	chr6:133765772-133765971	0.536693	0.806487	0.0745898	0.760405	1	0.260581	0.201295	1
rs774009	chr3:138385838-138386037	0.577733	0.832013	-0.103019	0.358697	1	-0.326549	0.0122436	0.670365
rs774013	chr3:138415177-138415376	0.0520341	0.188055	-0.0175648	0.876283	1	-0.00767023	0.957132	1
rs7741398	chr6:34702746-34702945	0.659723	0.877353	-0.00297264	0.985729	1	0.0502857	0.752171	1
rs7741437	chr6:34769676-34769875	0.577005	0.831557	-0.174113	0.259303	1	-0.150256	0.426319	1
rs7741482	chr6:11327383-11327582	0.0640121	0.217102	-0.0720749	0.604063	1	-0.1172	0.498795	1
rs7741683	chr6:96606517-96606716	0.000266659	0.00403363	0.117746	0.340021	1	-0.0021816	0.98466	1
rs7742025	chr6:22575469-22575668	0.258243	0.551053	-0.0157663	0.929212	1	-0.0234844	0.907085	1
rs77420391	chr10:103185966-103186165	0.810353	0.945754	-0.24338	0.268361	1	-0.296076	0.175551	1
rs7742479	chr6:133660632-133660831	0.0250468	0.11036	0.156894	0.129782	1	-0.0298876	0.81345	1
rs7742652	chr6:34699198-34699397	0.00246466	0.0202172	0.01153	0.927815	1	0.13484	0.319733	1
rs77436593	chr3:132496827-132497026	0.0372309	0.147595	-0.0644521	0.725634	1	-0.0428852	0.833585	1
rs77437249	chr20:34976835-34977034	1.15782e-06	8.01709e-05	0.0729803	0.418437	1	0.116575	0.251305	1
rs7743860	chr6:126606471-126606670	0.557422	0.8196	0.212231	0.65515	1	-0.202109	0.654843	1
rs77448654	chr10:44188301-44188500	0.668314	0.882436	0.0116994	0.961468	1	-0.423107	0.217657	1
rs77450473	chr5:132449744-132449943	0.176703	0.435791	-0.011342	0.909674	1	-0.177145	0.0985738	1
rs7745097	chr6:34826557-34826756	0.162355	0.413757	-0.00389117	0.96859	1	-0.125841	0.270789	1
rs77458044	chr13:110286944-110287143	0.00225746	0.0189705	0.0368506	0.764991	1	-0.0694537	0.578368	1
rs7745987	chr6:22588707-22588906	0.292842	0.591098	0.0156446	0.945819	1	0.158654	0.532096	1
rs77463022	chr15:64772542-64772741	0.000486286	0.00629084	0.108713	0.291249	1	-0.000225867	1	1
rs77463592	chr12:54156527-54156726	0.0588352	0.204483	-0.0348069	0.745099	1	-0.175663	0.14731	1
rs77467832	chr14:99670011-99670210	0.592478	0.841802	0.00390055	0.970465	1	0.00642708	0.961401	1
rs7747096	chr6:57280037-57280236	0.68208	0.889852	0.320487	0.076879	1	-0.0287906	0.89916	1
rs77473257	chr2:21088056-21088255	0.881858	0.96858	0.0584925	0.792669	1	-0.224065	0.425744	1
rs7747378	chr6:160690274-160690473	0.226489	0.510079	-0.0666225	0.543825	1	-0.184006	0.195165	1
rs77474814	chr19:17715836-17716035	0.0100478	0.056608	-0.0891309	0.408516	1	0.00526958	0.964757	1
rs7748203	chr6:34844177-34844376	0.638319	0.866555	0.0186859	0.841661	1	-0.0536736	0.600605	1
rs7748962	chr6:43792090-43792289	0.00714563	0.0437473	-0.0353721	0.717025	1	0.0921304	0.384227	1
rs7749222	chr6:150685575-150685774	0.518991	0.793629	-0.036708	0.866637	1	0.176683	0.461643	1
rs7750428	chr6:133649689-133649888	0.895346	0.972089	0.278381	0.456833	1	-0.283217	0.351109	1
rs7750449	chr6:160911627-160911826	0.946039	0.98846	-0.0866677	0.608376	1	-0.114497	0.520147	1
rs77506764	chr20:59176793-59176992	0.934222	0.985246	-0.173418	0.672642	1	-0.28101	0.424074	1
rs7750679	chr6:12890969-12891168	0.111231	0.322569	0.0302003	0.904658	1	-0.412633	0.131159	1
rs77507506	chr20:59245347-59245546	3.45393e-08	6.18239e-06	-0.0420506	0.622793	1	0.0183492	0.849554	1
rs77514763	chr4:76483382-76483581	0.329171	0.631312	-0.193836	0.387312	1	-0.0895124	0.725326	1
rs7751664	chr6:34713311-34713510	0.73616	0.914386	-0.228188	0.209126	1	0.0200644	0.909536	1
rs7751826	chr6:12900645-12900844	0.855188	0.95985	0.012884	0.964103	1	0.0211501	0.952329	1
rs7752060	chr6:34792448-34792647	0.00573138	0.0370713	0.101246	0.170055	1	0.171376	0.0621156	1
rs7752237	chr6:34706439-34706638	0.4899	0.773906	0.220516	0.201213	1	0.0402952	0.840767	1
rs7752277	chr6:96617155-96617354	0.515281	0.790873	0.104651	0.611972	1	-0.095664	0.694706	1
rs7752390	chr6:34822747-34822946	0.0190622	0.0901093	0.330334	0.00625665	0.550697	0.234584	0.0629303	1
rs77524213	chr15:78875388-78875587	0.00102464	0.01079	0.167255	0.115351	1	-0.0476706	0.670384	1
rs7752522	chr6:34792706-34792905	0.00935276	0.0537394	-0.0185647	0.811035	1	-0.081327	0.384839	1
rs7752775	chr6:133851108-133851307	0.639178	0.867103	0.648826	0.12805	1	-0.22985	0.527988	1
rs77534771	chr8:18347867-18348066	0.165202	0.417998	0.11097	0.39396	1	0.0809134	0.604481	1
rs7753506	chr6:133655476-133655675	0.920452	0.98075	-0.126329	0.566208	1	-0.168324	0.491562	1
rs77537507	chr4:76513107-76513306	0.647814	0.871305	0.231535	0.0949069	1	-0.0415903	0.780602	1
rs77543692	chr20:59155093-59155292	0.897964	0.973014	-0.382911	0.0824951	1	0.0207974	0.920766	1
rs7755058	chr6:133647210-133647409	0.199974	0.472705	0.165618	0.204019	1	0.0304613	0.816718	1
rs77553582	chr7:35259946-35260145	0.509837	0.787973	-0.0914672	0.596767	1	-0.182097	0.403692	1
rs7755822	chr6:34754405-34754604	0.06859	0.22805	0.157138	0.227995	1	0.219374	0.0964011	1
rs7755926	chr6:34754697-34754896	0.0997685	0.299107	0.0634915	0.680583	1	0.140701	0.392632	1
rs7755982	chr6:34747420-34747619	0.0647203	0.218934	-0.0922759	0.445381	1	-0.14529	0.331301	1
rs7756009	chr6:34747518-34747717	0.193814	0.463347	0.0449794	0.78318	1	-0.0474494	0.767694	1
rs7756405	chr6:34754782-34754981	0.062753	0.21415	-0.074239	0.737224	1	-0.0036488	0.988452	1
rs77566134	chr2:229135469-229135668	0.0841361	0.264844	0.226927	0.316894	1	-0.158099	0.605027	1
rs7756949	chr6:34802304-34802503	0.000423901	0.00566101	-0.0505445	0.533278	1	0.0752622	0.41306	1
rs7757005	chr6:22613518-22613717	0.572472	0.828298	0.18036	0.29521	1	0.240275	0.23213	1
rs7757111	chr6:22590825-22591024	0.856655	0.96037	0.358085	0.190477	1	0.234528	0.396464	1
rs7757492	chr6:57255680-57255879	0.864943	0.96239	0.0134055	0.94739	1	0.224521	0.343879	1
rs77580249	chr2:43883754-43883953	0.132387	0.363432	-0.0364779	0.736527	1	-0.0664594	0.619939	1
rs7758027	chr6:22561178-22561377	0.146964	0.388057	-0.0594678	0.634883	1	0.0327123	0.800762	1
rs7758082	chr6:34728823-34729022	0.593455	0.842586	0.0480111	0.741367	1	0.182511	0.258057	1
rs7758766	chr6:160685376-160685575	3.55477e-10	2.51769e-07	0.14849	0.0540587	1	0.134901	0.121266	1
rs7758817	chr6:22504549-22504748	0.439159	0.734074	0.00643133	0.968731	1	-0.000235274	0.997527	1
rs77589690	chr2:226219108-226219307	0.955482	0.990706	0.063904	0.587067	1	-0.123636	0.264537	1
rs7759227	chr6:34760353-34760552	0.120197	0.340404	0.161469	0.311873	1	-0.00245148	1	1
rs7759633	chr6:160649858-160650057	0.949053	0.989125	-0.020457	0.887586	1	0.36079	0.0229178	0.838515
rs7760016	chr6:12907745-12907944	0.187784	0.45282	-0.346388	0.029068	1	-0.103005	0.575511	1
rs77602510	chr10:102922745-102922944	0.00722867	0.0440924	-0.238193	0.0161857	0.842276	-0.294302	0.0127259	0.67836
rs77602947	chr11:241423-241622	0.0014483	0.0139046	0.0680155	0.432543	1	-0.0158271	0.871187	1
rs7760349	chr6:57247230-57247429	0.949429	0.989125	-0.0495163	0.770162	1	-0.0128989	0.937576	1
rs7760527	chr6:12908076-12908275	0.4997	0.782012	-0.00627525	0.967006	1	-0.458372	0.008986	0.611034
rs77606373	chr5:108750574-108750773	0.31392	0.615158	0.0455376	0.913169	1	-0.188976	0.673801	1
rs7760825	chr6:96535941-96536140	0.544654	0.811627	-0.0250857	0.911915	1	-0.334224	0.207173	1
rs77609814	chr2:145029325-145029524	0.436537	0.731516	-0.0297459	0.820873	1	0.208901	0.110334	1
rs77613511	chr3:153924403-153924602	1.52437e-05	0.000503164	0.0334052	0.754087	1	0.286109	0.0106566	0.650606
rs77616640	chr12:94995168-94995367	0.674233	0.885769	0.555063	0.0698089	1	0.431509	0.0853618	1
rs77619489	chr1:109273144-109273343	0.357441	0.659713	0.065289	0.460329	1	-0.0438863	0.684336	1
rs77620124	chr12:7065498-7065697	0.85361	0.959301	-0.209072	0.252185	1	-0.200339	0.316936	1
rs77621049	chr5:4000339-4000538	0.49131	0.77485	-0.0284233	0.847144	1	-0.150262	0.361286	1
rs7762485	chr6:34826211-34826410	0.0261416	0.113904	-0.150462	0.201714	1	-0.0313522	0.799168	1
rs7762644	chr6:34764268-34764467	0.776294	0.932207	0.0523133	0.660841	1	-0.143884	0.284064	1
rs7762817	chr6:57279538-57279737	0.614756	0.854694	0.167625	0.252615	1	-0.0495619	0.727344	1
rs7762842	chr6:11303362-11303561	0.00149539	0.0142137	0.283983	0.0464656	1	0.291386	0.137894	1
rs77630811	chr5:108753698-108753897	0.993311	0.998507	-0.085485	0.7606	1	-0.0907188	0.75566	1
rs7763224	chr6:34766362-34766561	0.00109388	0.0112937	-0.0510416	0.735223	1	-0.0866107	0.566191	1
rs7763832	chr6:34726083-34726282	0.0104301	0.0581279	0.418074	0.000338792	0.0874755	0.599944	2.46655e-06	0.0016089
rs7763987	chr6:34703098-34703297	0.00645219	0.0404408	-0.0298134	0.757756	1	0.0181903	0.859239	1
rs77649144	chr11:65624628-65624827	0.38537	0.686472	-0.0934476	0.254534	1	-0.0559287	0.538195	1
rs7764914	chr6:22601219-22601418	0.193901	0.463512	-0.102666	0.497503	1	-0.0453964	0.813075	1
rs7765241	chr6:11315778-11315977	0.834239	0.953232	-0.00935907	0.959549	1	-0.0270739	0.905269	1
rs7765690	chr6:57271326-57271525	0.0440325	0.166594	-0.0501154	0.722075	1	0.044326	0.732689	1
rs77658816	chr19:41289935-41290134	0.129948	0.359117	-0.00716062	0.935262	1	-0.0468665	0.64692	1
rs7766127	chr6:57271320-57271519	0.026885	0.116127	0.016613	0.897481	1	0.0149194	0.926752	1
rs77663456	chr3:47906774-47906973	0.368673	0.670559	0.192428	0.103938	1	0.164924	0.22872	1
rs7766436	chr6:22597930-22598129	0.706433	0.90182	0.0411881	0.822369	1	-0.259364	0.312655	1
rs77674616	chr20:59204961-59205160	0.0507536	0.184829	0.0376054	0.700624	1	0.00594574	0.961027	1
rs7767705	chr6:160689981-160690180	0.0560511	0.19759	-0.069175	0.439694	1	-0.0212752	0.819932	1
rs7767765	chr6:133711293-133711492	0.44777	0.740659	0.178322	0.735909	1	0.312512	0.25752	1
rs7768189	chr6:34774573-34774772	0.873452	0.965397	0.0609824	0.507401	1	-0.125111	0.26251	1
rs77685025	chr11:126360849-126361048	0.00341957	0.0254864	-0.0147882	0.868536	1	-0.0368682	0.705899	1
rs7768759	chr6:34827808-34828007	0.149252	0.392179	0.259904	0.0692405	1	-0.0864887	0.560192	1
rs7769579	chr6:133882199-133882398	0.783104	0.934995	0.177158	0.670055	1	0.0133313	0.974098	1
rs7769820	chr6:34792351-34792550	0.00233981	0.019457	0.0257854	0.769038	1	0.0282768	0.74524	1
rs7769943	chr6:133875089-133875288	0.685468	0.891457	-0.00966564	0.918452	1	0.0499522	0.670309	1
rs7769954	chr6:133875143-133875342	0.557754	0.819729	0.165306	0.447297	1	0.0403887	0.861008	1
rs7769961	chr6:34792285-34792484	2.75037e-05	0.000781868	0.0767745	0.366764	1	-0.0922761	0.306196	1
rs77702710	chr2:226179141-226179340	0.00367118	0.0268372	0.110437	0.259612	1	0.101603	0.290822	1
rs7770628	chr6:160597042-160597241	0.0396352	0.154459	-0.178417	0.240763	1	0.343204	0.0517565	1
rs7770889	chr6:96410477-96410676	0.659492	0.877158	0.0271051	0.865428	1	-0.0186624	0.939036	1
rs77710493	chr5:3998532-3998731	0.0129071	0.067839	-0.125931	0.374652	1	0.101817	0.467049	1
rs7771057	chr6:126315846-126316045	0.000115327	0.00222132	-0.0821807	0.417657	1	-0.059989	0.580878	1
rs7771778	chr6:34692447-34692646	0.936559	0.986087	0.252391	0.227968	1	-0.0903816	0.773811	1
rs77721284	chr8:22168534-22168733	0.105123	0.310227	-0.116995	0.183214	1	-0.0615827	0.519411	1
rs7772181	chr6:22473942-22474141	0.0140869	0.0721188	-0.0789749	0.421233	1	-0.00334749	0.974993	1
rs77729186	chr8:19968707-19968906	0.00899934	0.0522493	-0.073152	0.464434	1	0.0380892	0.745972	1
rs77730084	chr3:132482954-132483153	0.954198	0.990706	0.162893	0.229287	1	-0.113762	0.542151	1
rs7773580	chr6:22586785-22586984	0.246327	0.536008	1.03316	0.00260125	0.344798	-0.220958	0.384838	1
rs7773749	chr6:22586861-22587060	0.381667	0.683658	-0.443199	0.104308	1	-0.541605	0.0674298	1
rs77738543	chr6:22620377-22620576	0.855675	0.960136	0.0465355	0.88279	1	0.174786	0.628176	1
rs7774697	chr6:34823150-34823349	0.50382	0.784189	-0.0744728	0.565393	1	0.0820759	0.555103	1
rs77749111	chr19:17719369-17719568	0.721559	0.90828	0.114518	0.419531	1	0.221587	0.10161	1
rs77750028	chr2:229120123-229120322	0.707381	0.901879	-0.209491	0.453038	1	0.316113	0.321203	1
rs7775748	chr6:126302701-126302900	0.896849	0.972693	0.5282	0.150533	1	-0.367229	0.301158	1
rs7775936	chr6:22565822-22566021	0.688348	0.892767	0.155914	0.426931	1	0.125833	0.615887	1
rs7776045	chr6:43112903-43113102	8.03481e-06	0.000327837	0.0587276	0.510024	1	0.0555511	0.582025	1
rs7776166	chr6:150705772-150705971	0.134318	0.366567	-0.0778965	0.572086	1	-0.00929731	0.947153	1
rs77762199	chr5:3996749-3996948	0.152386	0.398062	0.163167	0.219902	1	0.0398464	0.81554	1
rs7776219	chr6:34816790-34816989	0.858089	0.960804	-0.0972331	0.566679	1	0.158138	0.471301	1
rs7777950	chr7:107364127-107364326	0.583201	0.835664	-0.150653	0.67083	1	0.0530437	0.886461	1
rs77786718	chr15:78738434-78738633	0.510496	0.788248	-0.0222598	0.907743	1	-0.183118	0.392632	1
rs77787671	chr10:103016348-103016547	0.834556	0.953355	-0.121773	0.527813	1	0.181432	0.433523	1
rs7779160	chr7:117425464-117425663	0.751828	0.921252	0.00274572	0.986397	1	0.0137601	0.936518	1
rs7779353	chr7:117687358-117687557	0.784622	0.935501	0.0709097	0.680018	1	0.0869175	0.68406	1
rs7780283	chr7:20261634-20261833	0.420648	0.7176	0.0887979	0.498113	1	0.0279044	0.866268	1
rs7781012	chr7:130017115-130017314	5.51375e-10	3.41701e-07	-0.0467074	0.542865	1	0.123638	0.178195	1
rs7781021	chr7:140015966-140016165	0.000296954	0.00437385	0.197594	0.069752	1	-0.0345261	0.768685	1
rs77814094	chr10:44223339-44223538	0.932033	0.984413	0.0292881	0.912276	1	0.00991377	0.972116	1
rs778166	chr2:232799287-232799486	0.112828	0.325708	-0.0376533	0.858555	1	-0.0117385	0.959691	1
rs7781670	chr7:12211834-12212033	0.452009	0.744044	0.019614	0.927099	1	0.106699	0.646829	1
rs7781877	chr7:6450265-6450464	0.000877714	0.00964435	0.038259	0.651506	1	0.0103955	0.917767	1
rs77819329	chr6:150686661-150686860	0.773342	0.930814	-0.22319	0.0134456	0.774266	-0.223872	0.0522191	1
rs7781964	chr7:140049446-140049645	0.237866	0.52465	0.203875	0.0229563	0.94829	-0.00120981	1	1
rs7782010	chr7:117334159-117334358	0.981338	0.996484	0.769827	0.0861166	1	-0.400347	0.310179	1
rs77825396	chr17:60925313-60925512	0.629255	0.862087	-0.179863	0.383864	1	-0.142091	0.485258	1
rs778337	chr2:232875581-232875780	0.120824	0.341433	0.0679104	0.381106	1	-0.00906144	0.918527	1
rs778338	chr2:232875417-232875616	0.188531	0.454135	0.0822761	0.52158	1	0.059582	0.669404	1
rs778339	chr2:232874868-232875067	0.0032095	0.02442	-0.0352465	0.675541	1	0.0323965	0.735771	1
rs778340	chr2:232869273-232869472	0.42641	0.722902	-0.0600694	0.62971	1	-0.0383826	0.834658	1
rs77834448	chr8:19987176-19987375	0.385354	0.686472	-0.0124689	0.946906	1	0.0639027	0.769876	1
rs77836114	chr5:9541239-9541438	0.946443	0.988472	-0.0887791	0.818555	1	0.484423	0.261715	1
rs778368	chr2:232880523-232880722	0.00498377	0.033535	0.100545	0.466541	1	-0.140061	0.352621	1
rs77838006	chr10:44199627-44199826	0.151211	0.395774	0.0164636	0.866019	1	-0.0710821	0.534358	1
rs7783805	chr7:107219466-107219665	0.875871	0.966182	-0.175052	0.438386	1	0.163204	0.516338	1
rs7783974	chr7:19019704-19019903	0.701135	0.898711	0.725644	0.120928	1	-0.742516	0.378812	1
rs7784156	chr7:117426564-117426763	0.941805	0.987952	-0.22426	0.202983	1	0.0917551	0.678168	1
rs77842680	chr2:147646750-147646949	0.570206	0.827567	-0.154105	0.453964	1	-0.546026	0.0668542	1
rs77844865	chr5:108738428-108738627	0.537581	0.807171	-0.0949024	0.742609	1	-0.422963	0.1051	1
rs7784537	chr7:117727776-117727975	0.495557	0.778236	-0.0402371	0.7191	1	0.121912	0.33236	1
rs77846861	chr6:96457442-96457641	0.702566	0.899722	-0.259256	0.381264	1	0.174788	0.529991	1
rs7784712	chr7:19020167-19020366	0.600516	0.847103	0.0574523	0.64957	1	0.186943	0.216756	1
rs7785087	chr7:12217823-12218022	0.941791	0.987952	0.130502	0.579381	1	0.112791	0.646696	1
rs7785189	chr7:12217801-12218000	0.332657	0.635107	0.102281	0.59974	1	-0.205462	0.274921	1
rs77852008	chr5:122046117-122046316	0.150516	0.394245	0.0498283	0.579881	1	0.0967015	0.349947	1
rs7785892	chr7:107293630-107293829	0.00214535	0.0183573	-0.0523662	0.626358	1	-0.0693842	0.60503	1
rs77860422	chr10:102988152-102988351	0.284137	0.581193	0.107008	0.542224	1	-0.212868	0.260291	1
rs7786186	chr7:107478655-107478854	0.354676	0.656823	-0.541543	0.0384237	1	-1.13212	0.00401254	0.428702
rs7786196	chr7:117523520-117523719	9.22936e-07	6.954e-05	-0.160183	0.039318	1	-0.0990858	0.271729	1
rs7786197	chr7:20300085-20300284	0.990871	0.998504	0.163791	0.405377	1	0.147204	0.403358	1
rs77867281	chr17:60911659-60911858	0.71308	0.904598	-0.0378927	0.861277	1	0.0582298	0.777765	1
rs7787113	chr7:107445420-107445619	0.64035	0.867981	0.406152	0.220528	1	0.113834	0.746888	1
rs7787341	chr7:1875261-1875460	0.0258602	0.11306	0.0796638	0.344231	1	0.111487	0.276254	1
rs7787359	chr7:2051114-2051313	0.18994	0.45673	0.241783	0.00179095	0.270684	0.155528	0.0719575	1
rs77882141	chr20:59156720-59156919	0.433759	0.729669	-0.176793	0.411742	1	-0.225006	0.501744	1
rs7788330	chr7:107345103-107345302	0.628389	0.861377	0.101803	0.617885	1	-0.193415	0.386405	1
rs7788833	chr7:18994468-18994667	0.485001	0.769995	-0.318591	0.329911	1	-0.284818	0.524491	1
rs77888795	chr10:44197198-44197397	0.0941025	0.287138	0.0115437	0.943212	1	0.0436645	0.804768	1
rs7788921	chr7:1875546-1875745	0.761802	0.92565	-0.0400124	0.705225	1	0.0485744	0.679605	1
rs7788972	chr7:18994557-18994756	0.819734	0.948177	0.879448	0.0978846	1	-0.726078	0.0735911	1
rs77896182	chr5:9612629-9612828	0.140312	0.377163	0.29753	0.377539	1	0.347055	0.253996	1
rs7789767	chr7:1917818-1918017	0.571039	0.827681	-0.0245153	0.837697	1	0.214184	0.120866	1
rs77898131	chr17:60930816-60931015	0.269863	0.564907	0.0498499	0.776073	1	-0.0534834	0.782043	1
rs7790080	chr7:107390777-107390976	0.533917	0.80482	-0.18351	0.140253	1	-0.033322	0.829036	1
rs7790534	chr7:107509007-107509206	0.120496	0.341056	0.0780612	0.791032	1	0.634679	0.0135182	0.693774
rs7790713	chr7:35260130-35260329	0.18313	0.445146	0.161481	0.183363	1	0.148921	0.239074	1
rs7790811	chr7:20276520-20276719	0.522971	0.796608	-0.000926228	0.998196	1	0.111083	0.827258	1
rs7790964	chr7:35260173-35260372	0.941866	0.987952	-0.15428	0.303879	1	-0.369902	0.018375	0.772359
rs7790968	chr7:35260185-35260384	0.0109544	0.0603171	-0.051811	0.695004	1	-0.00428192	0.972592	1
rs7790990	chr7:35260213-35260412	0.561607	0.822065	0.0816088	0.521189	1	0.0500846	0.705399	1
rs77909999	chr20:59156115-59156314	0.0199593	0.0932825	-0.0128955	0.911318	1	0.0323912	0.821727	1
rs7791299	chr7:1895862-1896061	0.362141	0.664344	-0.0806746	0.627367	1	0.0371669	0.841168	1
rs77913578	chr20:59205316-59205515	0.0125725	0.0664946	0.00955667	0.929245	1	0.0288907	0.817462	1
rs7791455	chr7:140016011-140016210	0.00165336	0.0152134	0.0519835	0.676586	1	-0.102825	0.417514	1
rs7791609	chr7:140016101-140016300	0.055012	0.195287	0.132384	0.231612	1	-0.126222	0.310518	1
rs7791637	chr7:1875687-1875886	1.17457e-12	4.15948e-09	0.128037	0.337175	1	0.0271215	0.838468	1
rs7791726	chr7:12243603-12243802	0.199311	0.471848	-0.281685	0.491523	1	1.5197	0.00184938	0.264448
rs7791899	chr7:1896252-1896451	0.893672	0.971621	0.0532574	0.70602	1	0.00592039	0.967674	1
rs7792410	chr7:12227888-12228087	0.71899	0.907349	-0.00560021	0.981156	1	-0.0452855	0.819134	1
rs7792656	chr7:19000608-19000807	0.450943	0.743544	-0.00850268	0.967692	1	-0.252703	0.274684	1
rs77926585	chr15:78927116-78927315	1.69054e-07	2.10037e-05	0.0349013	0.619003	1	-0.0328208	0.714506	1
rs7792963	chr7:20261141-20261340	0.0737315	0.240364	0.169161	0.138581	1	-0.0096529	0.944928	1
rs7793030	chr7:117704500-117704699	0.170327	0.426139	0.390427	0.189698	1	-0.521452	0.109434	1
rs7793127	chr7:117498793-117498992	0.975346	0.995077	0.264103	0.312931	1	-0.677391	0.0339709	0.927877
rs77931721	chr2:202898253-202898452	0.124578	0.348906	0.0295062	0.746882	1	0.0971115	0.320258	1
rs7793178	chr7:20261418-20261617	0.621837	0.857768	0.0510561	0.647217	1	0.200416	0.22404	1
rs77931963	chr5:9604013-9604212	0.205972	0.48209	-0.0282329	0.79035	1	0.0620188	0.586532	1
rs77939209	chr14:75203267-75203466	0.0218873	0.099663	0.160779	0.243085	1	-0.0369434	0.799785	1
rs77943168	chr22:24282667-24282866	0.274595	0.570765	-0.0511035	0.725995	1	-0.0884511	0.611604	1
rs7794528	chr7:140061563-140061762	0.331342	0.633622	0.0142276	0.906245	1	0.0795432	0.553625	1
rs7794799	chr7:20276637-20276836	0.388704	0.689191	0.0594676	0.800515	1	0.035773	0.886484	1
rs7794896	chr7:107356953-107357152	0.600456	0.847103	0.10041	0.812418	1	-0.779425	0.0629308	1
rs77951192	chr11:126393952-126394151	0.195304	0.465552	-0.137511	0.410513	1	0.105661	0.580294	1
rs77951646	chr11:126416056-126416255	0.00843372	0.0498245	-0.0899802	0.51065	1	-0.0292045	0.851954	1
rs7795344	chr7:35243741-35243940	0.619464	0.857009	-0.163094	0.278532	1	-0.0837949	0.627114	1
rs77954590	chr5:108719746-108719945	0.839667	0.955188	0.0499995	0.71822	1	0.0255339	0.875749	1
rs77956054	chr6:34738348-34738547	0.00789093	0.0471914	0.184031	0.0772893	1	0.0272949	0.821381	1
rs77957078	chr3:48289696-48289895	0.706505	0.901824	-0.164281	0.510585	1	-0.351411	0.157328	1
rs7795896	chr7:117446459-117446658	0.213425	0.492514	-0.391084	0.161961	1	0.000596851	1	1
rs7796168	chr7:117687441-117687640	0.261566	0.554943	0.116065	0.522395	1	-0.0524956	0.775274	1
rs7796204	chr7:6452645-6452844	0.807434	0.944494	0.214623	0.106629	1	0.0596538	0.657276	1
rs7796211	chr7:117687171-117687370	0.177171	0.436475	0.301857	0.145919	1	-0.150706	0.538029	1
rs7797112	chr7:2045430-2045629	0.433859	0.729669	0.183337	0.158878	1	0.183909	0.182127	1
rs7797163	chr7:117471277-117471476	0.157083	0.405213	0.0636029	0.502088	1	0.0588467	0.598591	1
rs7797172	chr7:35256120-35256319	0.166155	0.419644	-0.0388313	0.738052	1	-0.208813	0.0895249	1
rs7797234	chr7:140012376-140012575	0.0829952	0.262386	0.108304	0.280645	1	-0.0464292	0.644744	1
rs7797315	chr7:35256165-35256364	0.114006	0.328217	-0.161301	0.244881	1	0.0482431	0.778915	1
rs7797381	chr7:140012447-140012646	0.188565	0.454172	-0.060752	0.572005	1	0.150407	0.197217	1
rs7797705	chr7:12238047-12238246	0.948217	0.989097	0.214597	0.461055	1	0.291709	0.247365	1
rs77977791	chr5:9606519-9606718	0.038551	0.151257	0.138835	0.149937	1	-0.0116073	0.922111	1
rs7797932	chr7:117617533-117617732	0.228724	0.513113	-0.175262	0.393038	1	-0.0560987	0.784169	1
rs77981827	chr1:2344483-2344682	0.967766	0.993619	-0.114425	0.294986	1	0.16828	0.170456	1
rs7798364	chr7:107434849-107435048	0.571331	0.827794	0.208457	0.349071	1	0.214412	0.350612	1
rs7798738	chr7:140065075-140065274	0.818485	0.947704	-0.0457764	0.754827	1	-0.0564063	0.730287	1
rs77989906	chr22:24499456-24499655	0.0925781	0.28406	0.177593	0.0667741	1	-0.0346434	0.737906	1
rs7801310	chr7:140061348-140061547	0.809319	0.945452	-0.0199281	0.857277	1	0.153826	0.207996	1
rs7801349	chr7:2045818-2046017	0.00226627	0.0190114	0.108221	0.175528	1	0.0661365	0.47093	1
rs78013771	chr8:19989612-19989811	0.0188065	0.0891812	0.0288992	0.825617	1	0.115092	0.413233	1
rs78020366	chr10:44193847-44194046	1.18202e-05	0.000424539	-0.015184	0.858417	1	-0.246983	0.00905089	0.612963
rs7802375	chr7:107353559-107353758	0.872044	0.964807	0.0372225	0.874376	1	-0.163054	0.455865	1
rs78027264	chr15:78886278-78886477	0.926914	0.982672	-0.0360859	0.821537	1	-0.132671	0.391467	1
rs7802951	chr7:20266522-20266721	0.472498	0.760371	-0.268317	0.108319	1	-0.0203039	0.918059	1
rs78029710	chr15:78894394-78894593	0.112336	0.324805	-0.0727376	0.77116	1	-0.461349	0.0710759	1
rs78030362	chr19:18464283-18464482	0.888791	0.970395	0.0122557	0.905222	1	0.0233045	0.844144	1
rs7803151	chr7:107293701-107293900	0.0386416	0.151492	0.193184	0.216697	1	-0.0144332	0.923702	1
rs7803170	chr7:140070913-140071112	0.0169905	0.0829253	0.128187	0.298745	1	0.0975251	0.472593	1
rs7803222	chr7:117553782-117553981	0.766703	0.927831	-0.108559	0.605777	1	-0.149615	0.563608	1
rs7803880	chr7:1893762-1893961	0.00117368	0.0119417	0.152662	0.0755125	1	0.142315	0.154232	1
rs7804234	chr7:12227088-12227287	0.690295	0.893329	-0.475044	0.230243	1	-0.0970318	0.749282	1
rs7804398	chr7:107362632-107362831	0.208414	0.485241	-0.062883	0.686818	1	-0.430755	0.019122	0.779731
rs7804736	chr7:12227141-12227340	0.723141	0.909008	-0.201144	0.603809	1	-0.692694	0.17048	1
rs7804816	chr7:117715355-117715554	0.854248	0.95949	0.120736	0.591038	1	-0.532429	0.0586147	1
rs78049276	chr4:147506251-147506450	0.844205	0.956407	-0.0844692	0.691839	1	-0.147557	0.547047	1
rs7805063	chr7:117400915-117401114	0.780241	0.933665	0.444001	0.0690995	1	0.479044	0.0498056	1
rs7805419	chr7:12242725-12242924	0.285624	0.582503	0.814438	0.0161209	0.842276	0.341903	0.245314	1
rs78055011	chr20:35030703-35030902	0.183303	0.44548	-0.344721	0.154127	1	-0.256941	0.361535	1
rs7805521	chr7:140061276-140061475	0.0015686	0.0146954	-0.0517998	0.606244	1	-0.0860287	0.438844	1
rs7805630	chr7:107511945-107512144	0.0605307	0.208953	-0.101094	0.525269	1	-0.0527686	0.743727	1
rs7805653	chr7:35262945-35263144	0.000544103	0.00680513	-0.041547	0.631564	1	0.0590037	0.527317	1
rs78057960	chr17:75782894-75783093	0.200205	0.473016	-0.0477781	0.902423	1	-0.480615	0.274265	1
rs78069066	chr12:111900020-111900219	0.00808897	0.0481435	-0.173206	0.188236	1	0.0270309	0.847514	1
rs7807014	chr7:1899285-1899484	0.455022	0.746101	-0.136644	0.224118	1	0.111781	0.371193	1
rs7807755	chr7:6448366-6448565	0.000338258	0.00481624	0.204627	0.0206904	0.937347	-0.0393004	0.689362	1
rs7808424	chr7:117427668-117427867	0.00855788	0.050354	0.163251	0.0767816	1	0.0442997	0.62565	1
rs78086291	chr6:34830437-34830636	0.998967	0.999887	0.089214	0.545013	1	-0.0103906	0.941416	1
rs7810332	chr7:6446488-6446687	0.482042	0.768051	-0.0848849	0.750916	1	-0.438534	0.0553162	1
rs78103526	chr5:142523978-142524177	0.155592	0.403154	-0.279823	0.212678	1	-0.186955	0.442754	1
rs7810506	chr7:117476029-117476228	0.744523	0.918479	0.0802795	0.71188	1	-0.247474	0.224447	1
rs7810536	chr7:140054919-140055118	0.576815	0.831424	0.0790534	0.459051	1	0.0507273	0.684616	1
rs7810553	chr7:6453148-6453347	0.499156	0.781506	-0.445121	0.248467	1	-0.505876	0.304399	1
rs78106111	chr5:142539798-142539997	0.35164	0.653875	-0.0714288	0.608931	1	-0.0642013	0.663153	1
rs7811472	chr7:35264453-35264652	0.762672	0.92608	0.0102491	0.917145	1	0.0337242	0.778306	1
rs78117783	chr3:132495445-132495644	0.47453	0.761862	0.116492	0.615071	1	0.291213	0.217481	1
rs7812408	chr8:18343307-18343506	0.815466	0.947186	-0.173409	0.57884	1	-0.0659136	0.862532	1
rs7812638	chr8:68512089-68512288	0.643728	0.86903	-0.188115	0.552382	1	-0.00740998	0.983083	1
rs78128841	chr2:202799152-202799351	0.260448	0.553756	-0.214737	0.560391	1	1.52853	0.0110103	0.653268
rs7813156	chr8:18413689-18413888	0.102767	0.305345	0.260337	0.129567	1	0.0308452	0.868972	1
rs7814002	chr8:68564732-68564931	0.153158	0.399048	0.137842	0.458039	1	0.0262774	0.90695	1
rs78154346	chr17:29842375-29842574	0.273247	0.569059	-0.262716	0.232784	1	0.00550848	0.980047	1
rs78154675	chr1:210399572-210399771	0.590871	0.840918	0.00580634	0.979969	1	-0.313538	0.202599	1
rs781561	chr4:56848393-56848592	0.000162121	0.00282221	0.0585688	0.536368	1	-0.0325913	0.782474	1
rs781562	chr4:56848231-56848430	0.210205	0.487954	0.117754	0.56552	1	0.0182428	0.927503	1
rs78158897	chr17:29639940-29640139	0.0640619	0.217201	-0.102496	0.336276	1	-0.055409	0.658185	1
rs78164009	chr13:32729581-32729780	0.413295	0.710842	0.130703	0.353144	1	-0.0515292	0.712876	1
rs781656	chr4:56912379-56912578	0.180467	0.441233	0.194438	0.0159124	0.842276	0.151082	0.0749234	1
rs781658	chr4:56913301-56913500	0.658571	0.876881	0.139812	0.694352	1	0.471645	0.2168	1
rs7816615	chr8:105573766-105573965	0.756218	0.923138	-0.296056	0.164199	1	0.0576671	0.77064	1
rs781663	chr4:56915488-56915687	0.0152326	0.076422	0.265742	0.133233	1	0.0829925	0.617888	1
rs7816847	chr8:18417579-18417778	0.0761294	0.245802	0.143958	0.232898	1	0.0110881	0.933845	1
rs78182179	chr4:145866330-145866529	0.869845	0.964179	0.12617	0.580796	1	-0.195062	0.463121	1
rs7818999	chr8:18409309-18409508	0.0884713	0.274999	0.0284029	0.730882	1	0.0608225	0.535112	1
rs7819541	chr8:22184538-22184737	0.104994	0.309993	-0.0541682	0.629491	1	0.0197485	0.867685	1
rs7819706	chr8:19986804-19987003	0.771147	0.930257	0.0613795	0.678267	1	-0.142178	0.385757	1
rs78199196	chr6:160581617-160581816	0.704381	0.900889	0.0167972	0.936695	1	0.0407119	0.864301	1
rs7820005	chr8:18409343-18409542	0.616384	0.855521	-0.161411	0.0289339	1	-0.244302	0.00196611	0.269249
rs78202808	chr20:35079521-35079720	0.999133	0.999887	0.0835484	0.746837	1	-0.430888	0.1873	1
rs7820314	chr8:68505008-68505207	0.13074	0.360599	0.0221075	0.821741	1	0.0305801	0.744935	1
rs78208917	chr3:132510764-132510963	0.354601	0.656818	0.191462	0.373008	1	-0.13945	0.555746	1
rs7821486	chr8:68515339-68515538	0.366153	0.668487	-0.390647	0.191811	1	0.497184	0.059239	1
rs78215147	chr1:169210296-169210495	0.379126	0.681173	0.191477	0.255793	1	-0.076508	0.661256	1
rs7821720	chr8:68506409-68506608	0.353396	0.655565	0.0408895	0.748116	1	0.111225	0.428102	1
rs7821782	chr8:68513669-68513868	0.265805	0.559674	-0.0273827	0.79666	1	-0.129756	0.230609	1
rs78221123	chr12:114941337-114941536	0.000523565	0.00660155	0.0296517	0.815436	1	0.0522096	0.702987	1
rs7822196	chr8:68515820-68516019	0.424948	0.721389	0.136413	0.315016	1	0.125178	0.460446	1
rs7822229	chr8:68515889-68516088	0.690989	0.893869	0.0817631	0.675449	1	0.293195	0.257293	1
rs7822332	chr8:68515802-68516001	0.541405	0.809658	-0.0542384	0.78885	1	0.0405271	0.840797	1
rs78224165	chr22:24418383-24418582	0.00325954	0.0246795	-0.0381393	0.665348	1	0.0314025	0.742992	1
rs7822643	chr8:68510271-68510470	0.0108404	0.0598227	0.127417	0.258169	1	0.115376	0.430156	1
rs78228841	chr14:99653778-99653977	0.0548167	0.194836	-0.0182826	0.88789	1	0.0154147	0.909246	1
rs7823068	chr8:68510577-68510776	0.815178	0.947186	0.0282124	0.906784	1	-0.123583	0.602858	1
rs78240150	chr3:132626779-132626978	0.957117	0.991228	-0.688709	0.139946	1	-0.407108	0.545507	1
rs78243093	chr16:15817507-15817706	0.442059	0.736137	-0.0650238	0.700388	1	0.0923958	0.64817	1
rs78244027	chr6:160574411-160574610	0.00027334	0.00411403	-0.143934	0.0721031	1	0.0973849	0.271318	1
rs78260931	chr10:102962105-102962304	0.0206188	0.0954418	0.10447	0.253977	1	-0.0763853	0.436185	1
rs78261976	chr21:29101262-29101461	0.0852503	0.267536	-0.0426471	0.668628	1	-0.0428594	0.678225	1
rs7826288	chr8:68548006-68548205	0.668312	0.882436	-0.248053	0.467996	1	0.508856	0.449946	1
rs7826306	chr8:20043060-20043259	0.347168	0.648543	0.0722887	0.805716	1	0.147994	0.627243	1
rs78265099	chr6:96414545-96414744	0.435904	0.731049	-0.0781447	0.640206	1	-0.0114412	0.954905	1
rs78267212	chr6:96414519-96414718	0.231322	0.516357	0.280797	0.293839	1	-0.438412	0.258339	1
rs7826755	chr8:18412457-18412656	0.9409	0.987952	-0.0612805	0.81386	1	0.0126675	0.965214	1
rs7826988	chr8:18426966-18427165	0.00188371	0.0166531	0.143118	0.436964	1	0.0882256	0.64023	1
rs7827099	chr8:18338411-18338610	0.261764	0.555229	0.0235048	0.867286	1	0.179448	0.241789	1
rs78275926	chr17:60972237-60972436	0.15565	0.403261	0.0224458	0.844024	1	-0.0586011	0.634027	1
rs78278066	chr5:143133247-143133446	0.120974	0.341595	-0.0863155	0.579328	1	0.0927709	0.626826	1
rs7828113	chr8:125473125-125473324	0.0106907	0.0592338	0.18642	0.10942	1	-0.156097	0.199203	1
rs7828489	chr8:18417149-18417348	0.00737871	0.0448201	-0.0485678	0.516086	1	0.00881266	0.918389	1
rs78287793	chr11:126370916-126371115	0.41231	0.709627	0.275424	0.528064	1	0.0513544	0.878431	1
rs78292507	chr19:32796270-32796469	0.106603	0.313256	0.00833702	0.931734	1	-0.0536522	0.655991	1
rs7829907	chr8:22181686-22181885	0.8871	0.970085	0.0325858	0.684484	1	-0.0189591	0.838336	1
rs78302204	chr20:59160293-59160492	0.509221	0.787642	0.00990784	0.90807	1	-0.0131845	0.841959	1
rs7830388	chr8:105524355-105524554	0.36896	0.670785	0.410281	0.0167341	0.853347	0.292384	0.119613	1
rs78312019	chr11:43650891-43651090	0.971774	0.994408	-0.30288	0.109393	1	0.0368526	0.883742	1
rs7831718	chr8:25201686-25201885	0.729327	0.91176	0.0764617	0.476575	1	0.243589	0.0433155	0.993963
rs7832071	chr8:18399670-18399869	0.264274	0.557824	0.427125	0.0613743	1	0.0936282	0.685069	1
rs7832219	chr8:105566649-105566848	0.695965	0.896545	0.360209	0.0880906	1	0.10438	0.676364	1
rs78336381	chr6:96463202-96463401	0.356255	0.658568	-0.231392	0.489678	1	-0.0497687	0.880633	1
rs78338770	chr2:226224462-226224661	0.699195	0.897685	0.816246	0.000924092	0.176196	0.0404196	0.880046	1
rs78341307	chr5:108715401-108715600	0.878183	0.967162	0.101258	0.725645	1	-0.0330686	0.886146	1
rs78347018	chr6:160604665-160604864	0.145701	0.385791	-0.085463	0.567662	1	0.0758013	0.639249	1
rs78350060	chr14:58381495-58381694	0.313996	0.615166	-0.160612	0.322077	1	-0.0830597	0.672084	1
rs78360480	chr5:56570583-56570782	0.780785	0.933731	-0.106722	0.547211	1	0.0355111	0.844747	1
rs7836542	chr8:105522115-105522314	0.00226102	0.0189866	0.243915	0.53972	1	0.0548311	0.893745	1
rs78371236	chr20:48811446-48811645	0.450124	0.742821	0.0864564	0.430322	1	0.15582	0.160516	1
rs78378810	chr4:57050436-57050635	0.0395405	0.154187	-0.072416	0.524513	1	-0.0281228	0.819355	1
rs78381949	chr10:103852560-103852759	0.00402498	0.0287371	0.0176321	0.821227	1	0.0896701	0.264358	1
rs7838651	chr8:68506829-68507028	0.755101	0.923054	0.191051	0.195704	1	-0.058436	0.704353	1
rs7838662	chr8:68506859-68507058	0.780802	0.933731	-0.0607049	0.650701	1	0.0701015	0.650297	1
rs7838798	chr8:68505096-68505295	0.133561	0.365354	-0.091212	0.576925	1	0.0187253	0.899081	1
rs7839616	chr8:68515301-68515500	0.242694	0.530888	0.399278	0.250109	1	0.0235674	0.952616	1
rs78405765	chr2:232802215-232802414	0.799191	0.941172	0.257797	0.449574	1	0.185211	0.620107	1
rs7840734	chr8:68540148-68540347	0.245366	0.534385	0.0303894	0.940515	1	-0.410296	0.489422	1
rs7840898	chr8:68510161-68510360	0.997758	0.999887	0.0602007	0.595479	1	-0.02408	0.847649	1
rs7841189	chr8:19987765-19987964	0.85878	0.96083	-0.109092	0.517819	1	-0.0244893	0.884403	1
rs78412528	chr20:59159757-59159956	0.0115454	0.0625706	-0.0271521	0.775655	1	0.0442669	0.689911	1
rs7841510	chr8:68510601-68510800	0.378909	0.680981	-0.0406616	0.804822	1	0.245935	0.227905	1
rs7841933	chr8:68547640-68547839	0.590553	0.840847	-0.215243	0.325687	1	0.362219	0.153219	1
rs7842067	chr8:25207644-25207843	0.0239332	0.106763	0.0602027	0.713215	1	-0.11018	0.529251	1
rs78424510	chr3:153971211-153971410	0.296276	0.595257	-0.0865027	0.540856	1	-0.108567	0.539147	1
rs7844137	chr8:18347488-18347687	0.107136	0.314146	-0.274711	0.00518713	0.512245	0.0338399	0.792653	1
rs78443464	chr7:1930493-1930692	5.87383e-06	0.000262828	0.0542695	0.476775	1	0.245226	0.00372601	0.412657
rs78444014	chr17:61077595-61077794	0.400668	0.699672	0.723229	0.00105263	0.19045	-0.564183	0.159261	1
rs78458743	chr8:19988703-19988902	0.000642721	0.00760535	-0.0140471	0.908164	1	-0.159808	0.219472	1
rs7846466	chr8:125473189-125473388	0.0657742	0.221666	-0.0272516	0.810338	1	-0.0672821	0.632178	1
rs78473917	chr20:48804072-48804271	0.263008	0.556398	0.0403958	0.736192	1	-0.14947	0.290837	1
rs78489694	chr17:61065893-61066092	0.647605	0.871294	0.497558	0.191236	1	-0.535708	0.256953	1
rs78490412	chr2:143405156-143405355	0.609948	0.85164	-0.663588	0.0470762	1	-0.601031	0.131947	1
rs78492167	chr5:108742322-108742521	0.261236	0.55467	0.0165286	0.900724	1	0.158093	0.236762	1
rs7849280	chr9:133251149-133251348	0.718168	0.906916	0.0391292	0.842785	1	0.0965751	0.647515	1
rs7849860	chr9:107768318-107768517	0.378418	0.680405	-0.0104528	0.897644	1	-0.162055	0.0771893	1
rs7850937	chr9:21846186-21846385	0.850714	0.958373	0.0923439	0.730278	1	0.123549	0.61804	1
rs7851133	chr9:21846228-21846427	0.108898	0.3176	-0.062303	0.890961	1	-0.859641	0.033576	0.927877
rs78514888	chr20:41298037-41298236	0.0576989	0.20168	0.145172	0.677764	1	-0.56101	0.256878	1
rs78517073	chr20:35095527-35095726	0.0244313	0.108419	0.0395064	0.771638	1	0.114487	0.477196	1
rs7852450	chr9:21824976-21825175	0.796295	0.940198	-0.0509096	0.520875	1	-0.108648	0.209127	1
rs78526588	chr3:132499013-132499212	0.141155	0.378443	0.0215489	0.915581	1	-0.204561	0.391017	1
rs7855466	chr9:133245816-133246015	0.89312	0.971498	-0.00962362	0.950507	1	-0.00931523	0.954347	1
rs7855525	chr9:21722096-21722295	0.504285	0.784293	-0.0235773	0.846908	1	-0.0509842	0.729596	1
rs7857118	chr9:22124041-22124240	0.241957	0.530174	0.748439	0.0337259	1	-0.689283	0.159629	1
rs7857345	chr9:22087374-22087573	0.926203	0.98242	0.199787	0.246242	1	0.0011026	0.992317	1
rs7857437	chr9:110382919-110383118	0.039757	0.154764	-0.060315	0.606543	1	-0.198643	0.0981133	1
rs78579945	chr5:108730224-108730423	0.706688	0.901879	0.00247536	0.989279	1	0.0978374	0.6223	1
rs78581352	chr12:94946351-94946550	0.99885	0.999887	0.0582855	0.787953	1	0.181692	0.484884	1
rs7859362	chr9:22105828-22106027	0.00222766	0.0188405	-0.142068	0.0705227	1	0.0404424	0.685085	1
rs78594996	chr17:42417991-42418190	0.453257	0.744734	0.223469	0.23484	1	0.15059	0.431294	1
rs7859727	chr9:22102066-22102265	0.489304	0.773334	-0.124548	0.379473	1	-0.100208	0.505681	1
rs78598019	chr1:169210469-169210668	0.59384	0.842586	-0.122973	0.41488	1	-0.234552	0.187875	1
rs7860653	chr9:107750170-107750369	0.12358	0.346895	0.0808534	0.579978	1	-0.157733	0.364018	1
rs78608786	chr16:75438829-75439028	0.0264869	0.115029	-0.00644918	0.957917	1	-0.00437786	0.974264	1
rs7861369	chr9:110391012-110391211	0.974337	0.995077	0.78615	0.0334964	1	-0.508365	0.199207	1
rs78618615	chr5:9559426-9559625	0.637613	0.866367	-0.158181	0.273973	1	-0.11575	0.487471	1
rs786218	chr2:144923710-144923909	0.284311	0.581397	0.292202	0.13663	1	0.112864	0.63822	1
rs786222	chr2:144987863-144988062	0.644427	0.869325	0.261844	0.223387	1	0.0132644	0.95597	1
rs786228	chr2:144930816-144931015	0.670718	0.883936	0.102199	0.820586	1	1.02968	0.016323	0.732919
rs786239	chr2:144950918-144951117	0.000198169	0.0032468	-0.0626164	0.489271	1	-0.0744082	0.467222	1
rs786242	chr2:144992569-144992768	0.55504	0.818202	0.0666178	0.657394	1	-0.319893	0.097465	1
rs786244	chr2:144998593-144998792	0.589128	0.839582	-0.285047	0.0323823	1	-0.092554	0.55587	1
rs786247	chr2:144995613-144995812	0.242338	0.530636	0.521308	0.0292632	1	0.291154	0.477281	1
rs786248	chr2:144945242-144945441	0.0609456	0.209947	-0.0677412	0.482459	1	-0.0846927	0.426598	1
rs786251	chr2:144941422-144941621	0.781319	0.933943	-0.322276	0.16138	1	-0.102915	0.667403	1
rs786252	chr2:144940577-144940776	0.856782	0.960422	0.254524	0.243373	1	0.301106	0.1696	1
rs786253	chr2:144940219-144940418	0.658739	0.876892	-0.320532	0.453169	1	-0.449912	0.345853	1
rs786257	chr2:144968780-144968979	0.146866	0.387923	-0.0264576	0.800081	1	-0.104656	0.338015	1
rs786260	chr2:144963805-144964004	0.867681	0.963761	-0.0874937	0.604169	1	0.127112	0.437763	1
rs78626767	chr2:226211227-226211426	0.539012	0.808274	-0.421529	0.150927	1	-0.0190262	0.940268	1
rs78628461	chr20:59151207-59151406	0.20754	0.48398	0.130137	0.160534	1	0.0711698	0.468603	1
rs7863090	chr9:21824783-21824982	0.00621659	0.0393924	0.000596471	1	1	-0.0561777	0.556763	1
rs78631861	chr11:126421497-126421696	0.0341234	0.138466	-0.0694353	0.388683	1	0.0407058	0.657337	1
rs78633399	chr5:108750083-108750282	0.0232677	0.104357	0.361413	0.186799	1	-0.611482	0.0473838	1
rs78638275	chr20:59168132-59168331	0.811536	0.946132	-0.0542992	0.824447	1	-0.1032	0.706318	1
rs7863942	chr9:21784659-21784858	0.824492	0.95009	0.145069	0.429688	1	-0.209666	0.289158	1
rs78643778	chr4:56868102-56868301	0.0584727	0.203606	-0.000258126	1	1	-0.0748414	0.533431	1
rs78644340	chr8:94246482-94246681	0.0017434	0.0157727	-0.0799946	0.452785	1	-0.236191	0.0572031	1
rs7865028	chr9:21719180-21719379	0.959364	0.991673	0.0727308	0.701559	1	-0.0276465	0.886511	1
rs78664379	chr6:57266534-57266733	0.234287	0.519614	-0.242628	0.389266	1	0.262694	0.362632	1
rs78664402	chr6:96470468-96470667	0.509206	0.787642	-0.0648854	0.762185	1	0.365856	0.0858392	1
rs7866503	chr9:22091825-22092024	0.353107	0.655237	-0.0697792	0.555323	1	0.0614598	0.612032	1
rs78666481	chr5:9601914-9602113	0.0722035	0.23669	0.0338875	0.774572	1	0.0017156	0.989109	1
rs78669550	chr6:150679757-150679956	0.142568	0.380691	0.0920788	0.620985	1	0.199914	0.242908	1
rs7868783	chr9:21838046-21838245	0.324597	0.626244	0.0470598	0.686291	1	-0.1242	0.340954	1
rs78702244	chr3:132581304-132581503	0.68616	0.891932	-0.216697	0.421197	1	-0.580219	0.0529968	1
rs78704312	chr17:61039510-61039709	0.000227923	0.0035985	-0.0162695	0.828956	1	-0.0241472	0.782056	1
rs78704804	chr20:35077928-35078127	0.00796135	0.0475161	-0.112496	0.345059	1	0.0479322	0.731815	1
rs78704858	chr8:19997418-19997617	0.678768	0.88843	-0.0789939	0.661531	1	-0.0143761	0.943778	1
rs78708646	chr10:44294645-44294844	0.000269935	0.00407517	-0.0346101	0.688877	1	0.0866002	0.42443	1
rs78718993	chr21:29132828-29133027	0.348923	0.650737	-0.350008	0.134419	1	0.0897408	0.736924	1
rs7873387	chr9:104833221-104833420	0.0801251	0.255584	0.0168548	0.859036	1	0.0427859	0.63532	1
rs78739611	chr17:61024852-61025051	0.780658	0.933731	0.226022	0.367448	1	-0.394583	0.145245	1
rs787427	chr2:145090984-145091183	0.28767	0.585232	-0.136014	0.59787	1	-0.706204	0.00136952	0.226188
rs787428	chr2:145095292-145095491	0.16388	0.415954	0.0451941	0.767417	1	-0.445551	0.00801867	0.58287
rs787429	chr2:145095318-145095517	0.553853	0.817472	-0.00358561	0.972819	1	-0.12207	0.39675	1
rs78749295	chr5:9600310-9600509	0.117387	0.334857	-0.0681609	0.565388	1	-0.0733001	0.561958	1
rs78753764	chr7:117433037-117433236	0.740745	0.916558	-0.0772931	0.710939	1	0.138545	0.649551	1
rs7875622	chr9:19430630-19430829	0.70243	0.899628	0.00402562	0.971705	1	-0.0838248	0.559764	1
rs78764245	chr4:56937222-56937421	1.94808e-07	2.3329e-05	-0.184959	0.0460721	1	-0.210961	0.0311989	0.916266
rs787811	chr3:153905018-153905217	0.475766	0.762768	0.113873	0.500848	1	0.179487	0.3179	1
rs787812	chr3:153904328-153904527	0.941916	0.987952	-0.263718	0.419278	1	0.56862	0.242057	1
rs787814	chr3:153903851-153904050	1.37016e-05	0.000467232	0.00952342	0.911021	1	0.0996692	0.320042	1
rs78781547	chr5:142558852-142559051	0.117416	0.334902	0.0013167	0.987072	1	0.114774	0.302238	1
rs787815	chr3:153903791-153903990	0.724419	0.9092	0.0932	0.585624	1	-0.153623	0.37871	1
rs78795626	chr11:120508215-120508414	0.642866	0.869017	-0.00203746	0.988709	1	0.0348814	0.847034	1
rs78802025	chr5:128695912-128696111	0.0887557	0.275537	-0.0667739	0.669339	1	0.0280468	0.872557	1
rs78807522	chr3:49018617-49018816	0.276662	0.573224	-0.1227	0.130446	1	-0.00170728	1	1
rs78809153	chr2:145047584-145047783	0.237869	0.52465	0.209487	0.243891	1	-0.0876066	0.643159	1
rs78813004	chr5:128718116-128718315	0.546864	0.813081	0.000545719	0.996112	1	0.0907685	0.636574	1
rs78821189	chr1:222675328-222675527	0.46001	0.750412	-0.00729676	0.98592	1	0.22594	0.579443	1
rs78821730	chr10:102924687-102924886	0.0527174	0.18964	-0.128992	0.310898	1	0.0437077	0.762638	1
rs78822335	chr6:160647060-160647259	0.333399	0.635929	-0.0205021	0.873699	1	0.0366073	0.809823	1
rs78826326	chr5:9539790-9539989	0.626004	0.859724	-0.0906438	0.753071	1	0.141558	0.533392	1
rs788321	chr5:9544617-9544816	1.24985e-06	8.44208e-05	0.0233295	0.795696	1	0.183398	0.0564909	1
rs78835196	chr15:78886825-78887024	0.787501	0.93633	-0.0348291	0.898486	1	-0.375523	0.280869	1
rs78837157	chr6:22613288-22613487	0.809349	0.945452	-0.202156	0.404738	1	-0.338497	0.226574	1
rs78838998	chr16:75420795-75420994	0.875977	0.966182	-0.0103575	0.97682	1	-0.115371	0.755903	1
rs78840655	chr15:78933268-78933467	8.06505e-05	0.00174454	0.0437274	0.590924	1	0.052732	0.566062	1
rs78846039	chr20:59165281-59165480	0.00821366	0.0487918	0.00319072	0.980163	1	0.141023	0.362195	1
rs78855371	chr2:226204914-226205113	0.928693	0.98311	0.266194	0.340359	1	0.0324972	0.907778	1
rs78857324	chr8:20003234-20003433	0.0511404	0.185617	0.0117668	0.922876	1	0.0498782	0.734357	1
rs78861780	chr11:120516473-120516672	0.258228	0.551053	-0.0848117	0.648585	1	-0.397973	0.0193979	0.785648
rs78866233	chr17:75884607-75884806	0.277167	0.573657	0.201443	0.0279955	1	-0.12379	0.23848	1
rs78869517	chr5:108714273-108714472	0.609876	0.851635	-0.0471393	0.753694	1	0.0742743	0.621312	1
rs78872165	chr2:21087958-21088157	0.747311	0.919752	-0.0199456	0.933956	1	-0.262556	0.26878	1
rs78872658	chr20:59179235-59179434	0.280393	0.577245	-0.160908	0.0345312	1	-0.00653119	0.930813	1
rs78907692	chr2:203067353-203067552	0.838816	0.954954	0.0547226	0.779355	1	-0.14833	0.542288	1
rs78908227	chr16:15817506-15817705	0.00523031	0.0347731	0.0450143	0.745283	1	0.0500985	0.770038	1
rs78914825	chr10:44211106-44211305	0.0180384	0.0865071	0.154549	0.350109	1	0.409058	0.0221637	0.829867
rs78917122	chr1:210320618-210320817	0.840554	0.955461	-0.154832	0.453547	1	0.0428904	0.857287	1
rs78922078	chr6:96596624-96596823	0.725443	0.909749	-0.227881	0.138737	1	0.00809367	0.974825	1
rs789294	chr3:154339852-154340051	8.04087e-06	0.000327837	-0.100126	0.164394	1	-0.0460201	0.593706	1
rs789298	chr3:154372133-154372332	0.719792	0.907467	0.0544498	0.790789	1	0.0924214	0.667208	1
rs789299	chr3:154367456-154367655	0.848331	0.957555	-0.082346	0.475266	1	0.0399291	0.749766	1
rs789301	chr3:154357633-154357832	0.945467	0.988369	0.117457	0.522357	1	0.117191	0.535367	1
rs78933653	chr4:56988574-56988773	0.638193	0.866502	-0.0401395	0.877388	1	-0.0275377	0.914316	1
rs789379	chr3:154362126-154362325	0.314472	0.615948	0.0841799	0.651906	1	0.192186	0.347083	1
rs789380	chr3:154363535-154363734	0.0139822	0.0718353	0.0448551	0.683231	1	-0.116714	0.385104	1
rs78938736	chr8:125462409-125462608	0.660831	0.878168	0.22999	0.25116	1	0.0389476	0.841133	1
rs7894624	chr10:98157354-98157553	0.00987245	0.0559068	-0.120495	0.193983	1	0.0963248	0.320626	1
rs78953748	chr20:59140643-59140842	0.266694	0.560752	0.218536	0.142399	1	-0.139932	0.39385	1
rs7895525	chr10:12208521-12208720	0.00261949	0.0210827	-0.00312155	0.960113	1	-0.0864096	0.428481	1
rs78956892	chr6:22613452-22613651	0.624397	0.858888	0.12712	0.450146	1	-0.0508326	0.794521	1
rs7896290	chr10:102896158-102896357	0.621726	0.857768	0.0334412	0.864957	1	0.204324	0.280318	1
rs7896502	chr10:89231281-89231480	0.751195	0.921172	0.0802664	0.558934	1	0.148345	0.402216	1
rs7896600	chr10:12213076-12213275	0.792557	0.938193	0.351046	0.21412	1	-0.0774339	0.746741	1
rs78969361	chr15:89021512-89021711	0.415401	0.712868	0.157998	0.38909	1	0.035614	0.854611	1
rs78972704	chr20:59134770-59134969	0.616897	0.855727	-0.0433702	0.69494	1	-0.0576765	0.635385	1
rs7897432	chr10:12226895-12227094	0.756194	0.923138	-0.0202002	0.832657	1	-0.0496104	0.647747	1
rs7897581	chr10:98110120-98110319	0.0140318	0.0719556	-0.0136401	0.89735	1	0.0147199	0.906578	1
rs7897626	chr10:12204376-12204575	0.945791	0.988414	-0.0967372	0.677804	1	0.18074	0.521052	1
rs7897654	chr10:102902601-102902800	0.984335	0.997425	0.0168779	0.926905	1	0.053202	0.813838	1
rs7897899	chr10:103924100-103924299	0.57894	0.832873	-0.0408144	0.812128	1	-0.142872	0.522163	1
rs78985729	chr4:53735375-53735574	0.824366	0.95009	-0.258551	0.356096	1	0.0152031	0.963315	1
rs7899632	chr10:98240768-98240967	0.719719	0.907467	-0.0848261	0.736809	1	0.0511905	0.823208	1
rs78997594	chr15:78833886-78834085	1.38179e-05	0.000468535	0.0193695	0.813805	1	0.0280624	0.774057	1
rs78999843	chr11:120516545-120516744	0.521979	0.795728	-0.0706336	0.722692	1	-0.23723	0.259937	1
rs7900072	chr10:44204099-44204298	0.0168035	0.0822554	-0.0370161	0.763048	1	0.0520339	0.693258	1
rs7900103	chr10:98233778-98233977	0.873972	0.96561	0.149163	0.650481	1	0.160346	0.624314	1
rs79001324	chr5:108749459-108749658	0.0101172	0.056857	-0.0566954	0.462319	1	-0.205475	0.0245443	0.854464
rs7900209	chr10:98106737-98106936	0.0804068	0.256163	-0.194839	0.100836	1	0.0540379	0.669401	1
rs79014214	chr5:142551234-142551433	0.0987081	0.296818	-0.00479026	0.972004	1	-0.15923	0.166436	1
rs79017503	chr2:187399775-187399974	0.33317	0.635744	-0.194237	0.27048	1	0.0729954	0.733547	1
rs79018195	chr6:160603159-160603358	0.00591004	0.0379151	0.0919289	0.4353	1	-0.145018	0.321863	1
rs7901849	chr10:103924752-103924951	0.963962	0.992919	0.408683	0.191788	1	-0.0894307	0.760205	1
rs7901936	chr10:89234522-89234721	0.102929	0.305578	-0.069379	0.535854	1	0.0381796	0.751146	1
rs7902040	chr10:44199760-44199959	0.00375217	0.0272209	0.125463	0.211841	1	0.0758137	0.444191	1
rs79021472	chr5:56570820-56571019	0.421186	0.718048	-0.357061	0.043169	1	-0.212548	0.264822	1
rs7902355	chr10:80489252-80489451	0.162768	0.414306	0.257042	0.0216486	0.937347	0.0639883	0.618498	1
rs7902804	chr10:102825548-102825747	0.432869	0.728818	-0.150913	0.273435	1	0.170493	0.252374	1
rs7903121	chr10:44043373-44043572	0.00445972	0.0309215	-0.0594237	0.472866	1	0.0207504	0.835476	1
rs79032835	chr22:24397652-24397851	0.0261279	0.113869	-0.370883	0.256646	1	-0.162238	0.696831	1
rs79035704	chr2:143461059-143461258	0.0120299	0.0643973	0.0917451	0.344076	1	0.0181329	0.879249	1
rs7903850	chr10:98152204-98152403	0.0517509	0.18736	-0.0577557	0.488989	1	0.065388	0.461204	1
rs79044887	chr20:48811194-48811393	0.807529	0.944494	-0.0084947	0.944301	1	0.0971207	0.495621	1
rs79046728	chr6:34825958-34826157	0.0662406	0.222468	0.152814	0.310882	1	-0.132163	0.417595	1
rs79048371	chr20:35143581-35143780	0.408374	0.706384	-0.217091	0.0893902	1	-0.248068	0.0951513	1
rs79049683	chr8:68585922-68586121	0.968668	0.993628	-0.0369429	0.919268	1	-0.122619	0.724058	1
rs7905046	chr10:103938076-103938275	0.00378939	0.0274103	-0.0121463	0.935691	1	0.108781	0.54845	1
rs7905384	chr10:98138411-98138610	0.139444	0.37548	-0.46631	0.0129269	0.761994	-0.053778	0.795859	1
rs7905388	chr10:98138424-98138623	0.421648	0.718367	0.00996847	0.96366	1	-0.13882	0.498809	1
rs79068244	chr17:61140497-61140696	0.871572	0.964533	0.205324	0.437074	1	-0.16004	0.591365	1
rs79070366	chr2:226225252-226225451	0.038145	0.150068	-0.0256723	0.785973	1	0.0635413	0.528855	1
rs79076780	chr10:44138256-44138455	0.967228	0.993517	0.0551947	0.747312	1	-0.0602976	0.741925	1
rs79082900	chr10:103117445-103117644	0.000611952	0.00734588	0.174281	0.189394	1	-0.172231	0.296771	1
rs7908336	chr10:43999862-44000061	0.0743736	0.241821	0.0987236	0.389713	1	-0.0409406	0.783148	1
rs7908525	chr10:103930409-103930608	9.87931e-06	0.000375611	0.127727	0.302837	1	0.00602718	0.967567	1
rs79087416	chr13:110294190-110294389	0.87761	0.967002	-0.135793	0.276342	1	-0.0414264	0.761474	1
rs79089926	chr3:48306974-48307173	0.889779	0.970395	0.072194	0.802818	1	0.0453827	0.873744	1
rs79090048	chr17:61032029-61032228	0.487705	0.772014	-0.310536	0.0788075	1	-0.12696	0.500793	1
rs7909145	chr10:98148057-98148256	0.508374	0.787236	-0.168388	0.321409	1	-0.132798	0.474268	1
rs7909286	chr10:102899135-102899334	1.37431e-05	0.000467232	-0.0225681	0.779548	1	0.15729	0.119922	1
rs7909591	chr10:102899161-102899360	0.772163	0.930814	-0.0462925	0.734486	1	-0.0964945	0.455546	1
rs7909598	chr10:44193387-44193586	0.108869	0.3176	0.0347903	0.742029	1	-0.0847112	0.450389	1
rs7910601	chr10:102823538-102823737	3.03439e-05	0.000830238	0.0128594	0.87004	1	-0.0559169	0.52289	1
rs79108221	chr8:19969090-19969289	0.00020776	0.00335515	0.101716	0.294117	1	0.0920444	0.400914	1
rs7910938	chr10:12199996-12200195	0.0193896	0.0912913	0.0205182	0.86843	1	-0.0701941	0.605874	1
rs7911317	chr10:98157459-98157658	0.375627	0.677293	0.0695875	0.436342	1	-0.0285389	0.765775	1
rs7911421	chr10:98106583-98106782	0.0637314	0.216268	0.0149311	0.902994	1	0.265751	0.0855258	1
rs79114441	chr7:20281258-20281457	0.677066	0.887765	0.0198835	0.945072	1	-0.520213	0.142966	1
rs7911609	chr10:98130695-98130894	0.00556032	0.0363285	-0.0170254	0.897056	1	-0.186639	0.1808	1
rs7911699	chr10:98130613-98130812	0.283247	0.579994	0.0812098	0.531013	1	-0.0791841	0.571652	1
rs7911789	chr10:102996517-102996716	0.593801	0.842586	-0.183086	0.157048	1	-0.346344	0.0272041	0.885646
rs7912206	chr10:102844706-102844905	0.0921829	0.283251	-0.204166	0.332284	1	0.132588	0.5615	1
rs7912308	chr10:103953982-103954181	0.885655	0.969729	-0.159952	0.507204	1	-0.0746206	0.837327	1
rs79124589	chr20:41334916-41335115	0.0119286	0.0640416	-0.0820154	0.373646	1	0.0692073	0.469104	1
rs7912578	chr10:102902816-102903015	0.00506079	0.0339151	0.170482	0.0900905	1	0.190217	0.100951	1
rs79129249	chr12:124824317-124824516	0.000340048	0.0048283	0.152951	0.139838	1	-0.0251955	0.835996	1
rs7912975	chr10:103945332-103945531	0.571894	0.828194	-0.218475	0.397865	1	-0.0599656	0.818964	1
rs79152208	chr3:132437760-132437959	0.516857	0.79255	0.0610034	0.635796	1	-0.237413	0.12014	1
rs79158189	chr8:19973077-19973276	0.00718156	0.043887	0.08817	0.585141	1	0.397848	0.0395565	0.97331
rs7917089	chr10:44193039-44193238	0.00292919	0.0229711	-0.0543095	0.519805	1	0.0623519	0.478215	1
rs79174237	chr10:12267409-12267608	4.85812e-06	0.000228083	0.0654729	0.433836	1	0.14968	0.100284	1
rs79180290	chr3:153951425-153951624	0.960165	0.991673	-0.0575837	0.776022	1	-0.131557	0.571997	1
rs7918198	chr10:43989391-43989590	0.34662	0.648016	-0.0527453	0.857369	1	0.00622515	0.983961	1
rs7918355	chr10:44208711-44208910	0.00173978	0.0157572	0.134276	0.156703	1	0.171884	0.0995653	1
rs7918848	chr10:103941407-103941606	0.856697	0.96037	-0.0185299	0.919482	1	-0.0624692	0.747294	1
rs7919066	chr10:94250932-94251131	0.579369	0.833203	-0.00298851	0.981118	1	-0.141696	0.332773	1
rs79192642	chr3:132431547-132431746	0.73439	0.913565	0.235719	0.502175	1	0.0652079	0.875262	1
rs7919320	chr10:94251124-94251323	0.85735	0.960585	0.0462901	0.787909	1	0.0629194	0.738491	1
rs79195518	chr2:21048092-21048291	2.92535e-05	0.000808366	-0.0327105	0.777527	1	-0.0232726	0.851705	1
rs79197732	chr20:34974573-34974772	0.16671	0.420617	0.0373153	0.751337	1	0.13737	0.27971	1
rs79202767	chr1:169203535-169203734	0.397812	0.697522	-0.0296666	0.845133	1	0.0347844	0.840304	1
rs79205960	chr16:15810738-15810937	0.704013	0.900737	0.116243	0.702528	1	-0.127835	0.670224	1
rs7920657	chr10:102873387-102873586	0.00130484	0.0129248	0.0274221	0.758817	1	0.139114	0.142607	1
rs7920682	chr10:30028797-30028996	1.72217e-05	0.00055299	0.0760149	0.436963	1	-0.0514136	0.659991	1
rs7920686	chr10:30028809-30029008	0.456331	0.747109	-0.0557499	0.594312	1	0.0812531	0.439995	1
rs7920697	chr10:102873480-102873679	0.105686	0.311302	0.0454491	0.648709	1	-0.040401	0.707075	1
rs7920793	chr10:103946588-103946787	0.608395	0.850812	0.181859	0.421576	1	-0.128014	0.584112	1
rs7921574	chr10:103081113-103081312	0.00245248	0.0201573	0.00891573	0.925791	1	-0.106022	0.293343	1
rs7921850	chr10:44208853-44209052	0.408694	0.706512	-0.00362778	0.979105	1	0.0915746	0.613178	1
rs7921861	chr10:44231107-44231306	0.478586	0.765348	0.0596164	0.707421	1	-0.339848	0.0621143	1
rs7921884	chr10:103926552-103926751	0.806034	0.944093	-0.0928162	0.589371	1	0.129174	0.456005	1
rs79220359	chr2:43855679-43855878	0.317157	0.618959	-0.0298912	0.880895	1	-0.00323281	0.986677	1
rs79225634	chr5:75323714-75323913	0.00465189	0.0317832	0.00653147	0.962026	1	0.0595738	0.681127	1
rs7922924	chr10:44005718-44005917	0.0041727	0.029524	-0.0198278	0.800236	1	-0.0896686	0.294671	1
rs7923008	chr10:103951525-103951724	0.172962	0.429978	-0.0353273	0.775095	1	0.176597	0.186301	1
rs7923335	chr10:44005953-44006152	0.000884132	0.00968911	-0.12337	0.137521	1	-0.100073	0.284466	1
rs79234762	chr6:150675824-150676023	0.8527	0.959055	3.18617	0.999643	1	0.0298832	0.955626	1
rs79236614	chr8:20002849-20003048	0.81511	0.947186	-0.0874667	0.437377	1	-0.130803	0.339407	1
rs79237883	chr10:103181089-103181288	0.0667603	0.223729	-0.0240536	0.934588	1	-0.330909	0.292629	1
rs7924310	chr10:103960164-103960363	0.880346	0.96797	0.0347156	0.847193	1	-0.0724191	0.764754	1
rs79243757	chr5:108749424-108749623	0.00277013	0.0219669	-0.0475853	0.543375	1	-0.0042539	0.97126	1
rs7924387	chr11:119083455-119083654	0.776691	0.932496	0.0427241	0.773112	1	-0.0105656	0.946595	1
rs7925100	chr11:119070786-119070985	0.00993658	0.05616	0.0278798	0.842733	1	-0.00418742	0.97559	1
rs7925308	chr11:9176363-9176562	0.556	0.818721	0.0119185	0.958221	1	0.138565	0.544408	1
rs7925418	chr11:9175853-9176052	0.777202	0.932588	-0.188594	0.348876	1	-0.0817586	0.77783	1
rs7925801	chr11:9291676-9291875	0.000513654	0.00651969	0.00608671	0.939786	1	0.00570823	0.951587	1
rs7925851	chr11:32374526-32374725	2.09517e-06	0.000121918	-0.143029	0.0658673	1	-0.00426877	0.966094	1
rs7925998	chr11:103822122-103822321	0.9569	0.991099	0.256659	0.229708	1	-0.0123179	0.959403	1
rs79263055	chr20:59175323-59175522	0.307049	0.60747	0.0201667	0.860156	1	0.0399476	0.742894	1
rs7926355	chr11:43682865-43683064	0.000258501	0.00395128	0.0615889	0.52773	1	0.0290174	0.769801	1
rs79263878	chr6:160602213-160602412	0.667135	0.881764	-0.677849	0.0369145	1	0.205067	0.585665	1
rs7926521	chr11:32381846-32382045	0.00211599	0.0181562	0.062666	0.493933	1	-0.0906542	0.390726	1
rs7926526	chr11:100717493-100717692	0.57044	0.827623	-0.338126	0.14428	1	-0.616879	0.0172784	0.759363
rs7926620	chr11:32381802-32382001	1.93281e-05	0.000602391	-0.0580582	0.522841	1	0.0170987	0.869017	1
rs7926632	chr11:110356368-110356567	0.860869	0.961258	0.00500388	0.970822	1	0.088495	0.583537	1
rs7926640	chr11:103818854-103819053	0.329916	0.631967	0.0572751	0.669525	1	-0.0382786	0.788248	1
rs7926712	chr11:13281438-13281637	6.84073e-08	1.05829e-05	0.0787822	0.364764	1	0.0965295	0.337586	1
rs7926828	chr11:116715607-116715806	0.147731	0.389047	-0.118137	0.225051	1	-0.0212879	0.854978	1
rs7927197	chr11:100765050-100765249	0.477932	0.765043	0.16037	0.549688	1	-0.00546187	0.982439	1
rs79272472	chr10:44172802-44173001	0.0939894	0.287005	-0.0569833	0.470376	1	-0.0786513	0.326511	1
rs7927540	chr11:126388703-126388902	0.132455	0.363492	0.0850518	0.451207	1	0.154168	0.20714	1
rs79279526	chr5:122033943-122034142	0.325456	0.627149	0.0399104	0.608426	1	0.0630466	0.476852	1
rs7928134	chr11:43764663-43764862	0.870682	0.964275	-0.10191	0.588965	1	0.0716702	0.747392	1
rs7928182	chr11:43676849-43677048	0.831874	0.952266	0.0728759	0.598436	1	-0.198763	0.203153	1
rs7928391	chr11:126392621-126392820	0.0333363	0.136207	-0.0830592	0.61658	1	0.115121	0.475097	1
rs7928407	chr11:9755480-9755679	0.0346963	0.140171	0.185729	0.0245251	0.960353	-0.0378767	0.674788	1
rs7928422	chr11:43727549-43727748	0.177925	0.437212	-0.00294588	0.979814	1	0.0843621	0.554319	1
rs7928523	chr11:43697451-43697650	0.557426	0.8196	0.133398	0.331984	1	0.235611	0.16559	1
rs7928576	chr11:100728150-100728349	0.397715	0.697485	0.125585	0.526226	1	-0.00573913	0.977579	1
rs7928655	chr11:13278605-13278804	0.741954	0.917297	0.225839	0.0636835	1	0.0976307	0.415412	1
rs7928802	chr11:103821898-103822097	0.373095	0.674937	0.104311	0.423193	1	-0.179153	0.250621	1
rs7928871	chr11:100685813-100686012	0.00171752	0.0155784	0.0166429	0.841426	1	-0.136609	0.135925	1
rs7930157	chr11:100740340-100740539	0.992867	0.998504	0.013998	0.929215	1	0.183931	0.296625	1
rs7930181	chr11:110357039-110357238	0.873055	0.965337	-0.197765	0.444549	1	0.11912	0.596028	1
rs7930192	chr11:9167169-9167368	0.775365	0.93157	0.00783332	0.945882	1	-0.031026	0.811438	1
rs7930277	chr11:110465765-110465964	0.90305	0.974915	0.173612	0.558392	1	-0.512715	0.220213	1
rs7930330	chr11:43658057-43658256	0.000494534	0.00636501	-0.15487	0.23028	1	-0.178216	0.181182	1
rs7930507	chr11:9171055-9171254	0.393953	0.693804	0.106694	0.446019	1	0.134341	0.358457	1
rs7930786	chr11:116753911-116754110	0.909869	0.977755	-0.280163	0.289448	1	0.0542005	0.83131	1
rs79307936	chr5:9604014-9604213	0.70435	0.900889	0.0381565	0.766255	1	-0.201018	0.17451	1
rs79310258	chr3:48218077-48218276	0.195907	0.466469	-0.00595694	0.962265	1	0.0763421	0.622982	1
rs7931097	chr11:43835768-43835967	0.633886	0.864516	0.0615227	0.838137	1	0.345123	0.318934	1
rs79311337	chr22:24381771-24381970	0.336644	0.638811	-0.00181983	0.991168	1	0.0638968	0.714945	1
rs79319884	chr2:43832199-43832398	0.0105286	0.0585536	-0.122621	0.172693	1	-0.0207933	0.821461	1
rs79328254	chr20:59136731-59136930	0.814869	0.947186	-0.195145	0.240445	1	-0.10063	0.580645	1
rs7932842	chr11:43631878-43632077	0.00639284	0.0402111	-0.0249291	0.803902	1	-0.185657	0.134173	1
rs7932905	chr11:43705927-43706126	0.804613	0.943564	0.210456	0.177864	1	0.132085	0.470448	1
rs7933887	chr11:126405769-126405968	0.189473	0.455828	0.0492632	0.565338	1	-0.122096	0.24389	1
rs7934154	chr11:13292501-13292700	0.677603	0.887893	0.263605	0.338033	1	0.727315	0.0180573	0.772359
rs79341738	chr20:35114201-35114400	0.953602	0.990601	0.29341	0.0129328	0.761994	0.255855	0.0668587	1
rs7934707	chr11:43836278-43836477	0.348124	0.649824	-0.128748	0.438843	1	-0.0314125	0.868796	1
rs79348124	chr15:78844437-78844636	0.0293063	0.12382	0.174113	0.196937	1	-0.0384686	0.783939	1
rs7934930	chr11:9782759-9782958	0.836774	0.954745	0.127048	0.51271	1	-0.00881243	0.969072	1
rs7935267	chr11:9738694-9738893	0.212739	0.49139	-0.0029689	0.987118	1	-0.124938	0.478819	1
rs7935296	chr11:43829824-43830023	0.604559	0.848771	0.0587881	0.890905	1	-0.11548	0.806591	1
rs7935342	chr11:110440732-110440931	0.107429	0.314558	0.101764	0.518815	1	0.142239	0.444429	1
rs79354281	chr8:18359400-18359599	0.818889	0.947704	-0.0304287	0.861626	1	0.115388	0.527633	1
rs7935673	chr11:9782742-9782941	0.5109	0.788248	0.208578	0.371172	1	-0.0139155	0.955987	1
rs7935951	chr11:43703163-43703362	0.945784	0.988414	0.0356296	0.782004	1	-0.189098	0.189772	1
rs7936686	chr11:103823842-103824041	0.117244	0.334718	-0.00371601	0.97981	1	0.0121895	0.93281	1
rs7936836	chr11:43611995-43612194	0.250699	0.541198	-0.122755	0.608206	1	-0.42189	0.0766471	1
rs7937122	chr11:126354453-126354652	0.000112092	0.00218061	0.0112297	0.931252	1	0.165351	0.237628	1
rs7937432	chr11:13298878-13299077	0.115003	0.3299	0.0173593	0.856534	1	0.00993443	0.924289	1
rs7937938	chr11:9337453-9337652	0.055623	0.19664	0.0912526	0.416292	1	0.185197	0.184571	1
rs7937976	chr11:32370404-32370603	0.783055	0.934995	0.273169	0.0457886	1	0.245922	0.079855	1
rs7938016	chr11:32407332-32407531	0.56598	0.82491	0.091227	0.637677	1	0.278319	0.186613	1
rs7938194	chr11:100703592-100703791	0.652653	0.874367	-0.249836	0.49716	1	-0.259793	0.586593	1
rs7938308	chr11:13298886-13299085	0.00473611	0.0322006	-0.0977589	0.327978	1	-0.215923	0.0431617	0.993963
rs7938601	chr11:100685027-100685226	0.230363	0.514838	-0.102552	0.478941	1	0.139335	0.47397	1
rs7938925	chr11:103822182-103822381	0.495521	0.778236	0.0679473	0.742827	1	-0.132712	0.611238	1
rs7938944	chr11:119083256-119083455	0.000173793	0.00296501	0.0991398	0.308362	1	0.00200604	1	1
rs7939137	chr11:120472462-120472661	0.303055	0.603124	-0.127449	0.751146	1	0.164447	0.652455	1
rs7939496	chr11:32374939-32375138	0.019339	0.091118	0.028089	0.796527	1	0.134418	0.233826	1
rs79395356	chr12:57344717-57344916	0.964136	0.992926	0.0260495	0.837311	1	-0.178664	0.27218	1
rs79396123	chr12:94937516-94937715	0.336736	0.638811	-0.149076	0.552123	1	-0.13381	0.590629	1
rs7939896	chr11:9743701-9743900	0.969202	0.993638	-0.28052	0.207498	1	0.10142	0.683935	1
rs79399727	chr15:78848098-78848297	0.361467	0.663651	0.00511997	0.958587	1	-0.0108104	0.933047	1
rs7940350	chr11:103809418-103809617	0.714232	0.904937	-0.10272	0.629831	1	0.23327	0.491489	1
rs7940708	chr11:9743626-9743825	0.374393	0.675953	0.263849	0.0577151	1	0.179514	0.277271	1
rs79407615	chr8:19992488-19992687	0.253857	0.545663	0.165121	0.620306	1	-0.17835	0.582941	1
rs7940826	chr11:9743651-9743850	0.493883	0.777201	0.0139941	0.936525	1	-0.0851269	0.642984	1
rs79409628	chr5:108777939-108778138	0.253934	0.545664	-0.0795634	0.612948	1	-0.175885	0.344909	1
rs7940	chr16:72112442-72112641	2.20392e-07	2.54107e-05	0.0265739	0.72125	1	0.0795674	0.395959	1
rs79414774	chr20:59202642-59202841	0.868646	0.963904	0.0742453	0.560904	1	-0.0652617	0.629554	1
rs7941511	chr11:10250905-10251104	0.916499	0.979356	-0.0680213	0.632687	1	0.0930553	0.582517	1
rs7941600	chr11:9258637-9258836	0.092258	0.283283	0.101172	0.369342	1	-0.0222296	0.865895	1
rs7942176	chr11:103835681-103835880	0.000615727	0.00737356	-0.0412746	0.820673	1	-0.368259	0.106063	1
rs7942375	chr11:43695878-43696077	0.103008	0.305732	-0.0110561	0.924985	1	-0.317445	0.0132698	0.692461
rs7942479	chr11:103717979-103718178	0.4317	0.727739	-0.111215	0.693021	1	-0.226062	0.440091	1
rs7942486	chr11:13267051-13267250	0.459739	0.75031	0.00647646	0.976508	1	-0.124431	0.616031	1
rs7942556	chr11:100663801-100664000	0.383807	0.685328	0.0631231	0.753512	1	0.0224012	0.928786	1
rs7942588	chr11:100765033-100765232	0.517613	0.792924	0.0411992	0.819048	1	-0.0565072	0.733348	1
rs7942595	chr11:43726150-43726349	0.805797	0.944039	-0.0816545	0.618335	1	-0.2862	0.0822676	1
rs7942757	chr11:119032841-119033040	1.79487e-06	0.000109319	-0.0376544	0.656025	1	0.048071	0.601872	1
rs7943119	chr11:32375560-32375759	0.747138	0.919752	0.136105	0.589723	1	-0.425885	0.220971	1
rs79435848	chr15:78874878-78875077	0.868884	0.963939	-0.0185713	0.927259	1	0.800172	0.0107519	0.653268
rs79438986	chr20:35114377-35114576	0.00531117	0.0351015	-0.000876524	0.976991	1	-0.173128	0.143097	1
rs7944241	chr11:43673724-43673923	0.054251	0.193584	0.0760767	0.510071	1	0.14471	0.229028	1
rs7944469	chr11:100719617-100719816	0.65417	0.87485	-0.0140154	0.913809	1	0.055098	0.704388	1
rs7944598	chr11:100770369-100770568	0.453711	0.745128	-0.127837	0.700141	1	0.0769421	0.848165	1
rs79447270	chr10:44309938-44310137	0.0203585	0.0945602	0.12709	0.125502	1	-0.00515047	0.954206	1
rs79447951	chr15:58443339-58443538	0.0649948	0.219593	-0.0316085	0.727797	1	-0.0358273	0.755849	1
rs7945336	chr11:100719618-100719817	0.0674092	0.225328	0.0264163	0.86538	1	-0.0146292	0.934492	1
rs79453661	chr10:103872773-103872972	0.467894	0.756251	0.0806222	0.339685	1	0.0604857	0.503173	1
rs7945463	chr11:100767347-100767546	0.026718	0.115647	0.0334878	0.833178	1	0.153665	0.423354	1
rs7945555	chr11:103682657-103682856	0.358709	0.661217	-0.0811341	0.452017	1	-0.123245	0.304698	1
rs7945656	chr11:100714545-100714744	0.943165	0.987992	0.411335	0.0411282	1	0.023058	0.92747	1
rs79460943	chr10:44145212-44145411	0.142396	0.380413	0.0997	0.5783	1	0.0778373	0.647434	1
rs7946388	chr11:32379390-32379589	0.0534607	0.191508	0.0696207	0.533177	1	0.288708	0.0326429	0.926826
rs7946913	chr11:100732483-100732682	0.711645	0.903547	0.208791	0.177626	1	0.14074	0.343864	1
rs7947059	chr11:10247167-10247366	0.607747	0.850434	-0.0605485	0.832441	1	0.169781	0.540217	1
rs79471637	chr6:57260975-57261174	0.221849	0.503853	0.0607196	0.666448	1	0.120898	0.471577	1
rs7947176	chr11:110443704-110443903	0.000390899	0.00533296	0.128308	0.23875	1	0.250955	0.0500997	1
rs7947761	chr11:100753768-100753967	0.135054	0.367816	0.122288	0.152312	1	0.294592	0.0018374	0.264448
rs79478560	chr12:123914508-123914707	0.175757	0.434231	0.0839572	0.578645	1	0.118735	0.441074	1
rs7947967	chr11:43832960-43833159	0.671782	0.884856	-0.00835733	0.969709	1	0.192349	0.314541	1
rs79481830	chr5:56574256-56574455	0.721565	0.90828	0.333433	0.154506	1	0.215343	0.304083	1
rs79482788	chr1:109272411-109272610	0.157845	0.406259	0.396344	0.0765575	1	0.00531937	0.98222	1
rs7948411	chr11:43667551-43667750	0.860545	0.96112	0.0196637	0.922447	1	0.0150186	0.961889	1
rs7948413	chr11:126390231-126390430	0.619132	0.856788	-0.180411	0.430465	1	-0.163542	0.536862	1
rs7948659	chr11:9322461-9322660	0.0263526	0.114586	-0.247135	0.221227	1	-0.27973	0.227402	1
rs7948942	chr11:43702816-43703015	0.79653	0.940247	-0.0299896	0.883828	1	0.200343	0.334712	1
rs7949336	chr11:13298247-13298446	0.00582629	0.0375137	-0.204798	0.0142445	0.791658	-0.132721	0.169843	1
rs7950075	chr11:9741393-9741592	0.0801552	0.255624	-0.0752905	0.449893	1	-0.301909	0.00912736	0.614782
rs7950292	chr11:103814866-103815065	0.000139448	0.0025343	-0.0226513	0.793541	1	0.187981	0.052213	1
rs7950773	chr11:102896730-102896929	0.339165	0.641186	0.246673	0.430849	1	-0.137043	0.589924	1
rs7951067	chr11:126387088-126387287	0.0234643	0.105144	-0.0683118	0.494612	1	-0.0474301	0.660262	1
rs7951318	chr11:110437602-110437801	0.270236	0.565187	0.12814	0.282135	1	0.110971	0.415224	1
rs7951393	chr11:13296784-13296983	0.068146	0.227002	0.136926	0.0866336	1	0.149429	0.12054	1
rs7951415	chr11:110437667-110437866	0.0206924	0.0957341	0.00599891	0.947947	1	-0.0443923	0.661916	1
rs7951745	chr11:32370749-32370948	0.373841	0.67566	-0.1959	0.436199	1	-0.255719	0.375288	1
rs79521265	chr3:132602146-132602345	0.282065	0.579116	0.0986598	0.774317	1	0.103976	0.780019	1
rs7952739	chr12:20013304-20013503	0.653621	0.874729	0.0645309	0.782803	1	0.0682871	0.746787	1
rs7952935	chr12:20013234-20013433	0.933399	0.984882	0.034021	0.842009	1	-0.191123	0.267786	1
rs7953249	chr12:120965821-120966020	0.0606942	0.209343	0.0571641	0.55755	1	0.060459	0.561194	1
rs7953251	chr12:10713698-10713897	0.894904	0.97182	-0.0154822	0.913229	1	-0.0779484	0.602834	1
rs79536589	chr5:108748312-108748511	0.220037	0.501679	-0.1177	0.152686	1	-0.170847	0.0499422	1
rs79539678	chr2:202876115-202876314	0.465558	0.754838	0.211222	0.0881653	1	0.168246	0.193227	1
rs7954039	chr12:120960751-120960950	0.0542818	0.193638	-0.00557689	0.957516	1	0.0948102	0.431569	1
rs79540800	chr2:147648699-147648898	0.998726	0.999887	0.0131282	0.962183	1	-0.0679019	0.861638	1
rs7954260	chr12:95124347-95124546	0.814489	0.947173	0.046901	0.827375	1	0.103437	0.614758	1
rs7954331	chr12:120960754-120960953	0.0191992	0.0905668	0.0766805	0.487345	1	0.00773226	0.942919	1
rs7954697	chr12:124850607-124850806	0.386581	0.687541	0.408435	0.333722	1	0.169039	0.656155	1
rs79556419	chr11:9303172-9303371	0.0081152	0.0482764	-0.022948	0.857866	1	-0.121783	0.395237	1
rs7955815	chr12:123948059-123948258	0.441751	0.735972	0.00695424	0.950914	1	-0.0337014	0.783531	1
rs79563112	chr6:160564306-160564505	0.598244	0.845489	-0.0491422	0.693083	1	0.12356	0.337993	1
rs79567528	chr2:226173770-226173969	0.523124	0.796641	-0.10313	0.561425	1	-0.148719	0.437587	1
rs79570438	chr14:99645486-99645685	0.0186893	0.0887869	0.0012832	0.993661	1	0.0649204	0.682213	1
rs79573995	chr6:160573934-160574133	0.884566	0.969412	0.245503	0.0366715	1	-0.0503434	0.696237	1
rs79584034	chr6:160686943-160687142	0.195621	0.466139	0.192939	0.270781	1	0.138734	0.489932	1
rs79584262	chr17:75837721-75837920	0.0033041	0.0248877	-0.108856	0.511016	1	-0.107689	0.5718	1
rs79598313	chr1:26958322-26958521	0.735993	0.914355	-0.0256217	0.839005	1	-0.00860374	0.946855	1
rs7959972	chr12:54136805-54137004	0.40658	0.704834	-0.198738	0.28355	1	-0.0219803	0.912792	1
rs7960736	chr12:117823383-117823582	0.593807	0.842586	-0.0529542	0.748763	1	-0.0789873	0.626417	1
rs7961111	chr12:20006380-20006579	0.995474	0.999344	0.204507	0.330865	1	0.0118049	0.958929	1
rs79611442	chr2:229146398-229146597	0.0483768	0.178322	0.00126502	0.994611	1	-0.26652	0.208742	1
rs7961449	chr12:123952568-123952767	0.851674	0.958577	-0.233217	0.456473	1	0.445641	0.112248	1
rs79621178	chr5:108755390-108755589	0.893565	0.971621	-0.0351668	0.722672	1	-0.128118	0.287142	1
rs7962319	chr12:114932720-114932919	0.888764	0.970395	-0.249583	0.159635	1	-0.156097	0.369421	1
rs79623295	chr3:132475942-132476141	0.0122493	0.065385	-0.322433	4.14875e-05	0.0158208	-0.196791	0.0317323	0.918866
rs79626206	chr7:20289439-20289638	0.96901	0.993638	-0.0789135	0.796691	1	-0.405614	0.216398	1
rs79626226	chr19:32975049-32975248	0.0556108	0.196625	0.18918	0.0455071	1	0.185426	0.0560673	1
rs7962629	chr12:7059366-7059565	0.719565	0.907467	-0.163622	0.556862	1	0.243239	0.340126	1
rs7962738	chr12:7059268-7059467	0.00332292	0.024999	0.00326034	0.969723	1	0.0168841	0.871975	1
rs7963015	chr12:7069214-7069413	0.97318	0.99481	0.0360004	0.720995	1	0.0840579	0.436868	1
rs79630281	chr6:57283669-57283868	0.539621	0.808551	0.195017	0.304636	1	-0.441934	0.0866848	1
rs7963247	chr12:10704100-10704299	0.221527	0.503341	0.0914339	0.569617	1	0.0280062	0.872579	1
rs79633711	chr12:124829450-124829649	0.00347221	0.0257625	0.0262321	0.73861	1	0.0741384	0.397441	1
rs79641006	chr4:56981177-56981376	0.00182112	0.0162797	0.000681697	0.995476	1	0.0089047	0.933549	1
rs79642273	chr2:202966028-202966227	0.888197	0.970395	-0.0656357	0.689113	1	-0.122393	0.599107	1
rs7964492	chr12:57429702-57429901	0.855952	0.960168	0.100716	0.783243	1	-0.132379	0.725343	1
rs796493	chr3:138409119-138409318	0.783328	0.935083	-0.0615056	0.587627	1	0.107445	0.434348	1
rs7964945	chr12:123953021-123953220	0.524177	0.797558	0.0865116	0.626535	1	-0.0187752	0.926168	1
rs7965640	chr12:20009562-20009761	0.987843	0.997886	-0.0663893	0.561691	1	-0.109059	0.448837	1
rs7966192	chr12:123947054-123947253	0.062793	0.214257	0.157666	0.0282455	1	-0.00704225	0.932486	1
rs7966322	chr12:120963943-120964142	2.42866e-06	0.000135692	0.0753204	0.385827	1	-0.0109659	0.880273	1
rs7966651	chr12:114934053-114934252	0.99024	0.998504	0.198915	0.197803	1	0.125717	0.45285	1
rs7966951	chr12:114927306-114927505	0.88856	0.970395	0.123665	0.349478	1	-0.140757	0.27868	1
rs7967168	chr12:114921301-114921500	0.347954	0.649604	-0.151636	0.272775	1	-0.139128	0.316727	1
rs7967406	chr12:124832014-124832213	0.0289693	0.122798	-0.0740288	0.599068	1	0.0299053	0.824703	1
rs7967625	chr12:20013177-20013376	0.76201	0.92565	-0.00523126	0.971697	1	-0.157225	0.367217	1
rs79680647	chr10:103151102-103151301	0.379166	0.681197	0.0386825	0.770115	1	-0.138129	0.337808	1
rs79685021	chr4:56942752-56942951	0.508641	0.787374	0.0708242	0.46651	1	0.0977992	0.4166	1
rs7968584	chr12:7064837-7065036	0.00771348	0.0463314	-0.0334358	0.83743	1	-0.293458	0.105868	1
rs79696816	chr22:24276169-24276368	0.0943825	0.2877	0.0383955	0.824367	1	-0.189459	0.282977	1
rs79697364	chr15:78898197-78898396	0.000175076	0.00297622	0.043676	0.69483	1	0.00179443	0.991413	1
rs79702979	chr19:17775843-17776042	0.721105	0.908261	0.11384	0.312588	1	-0.0519433	0.688059	1
rs7970400	chr12:54142575-54142774	0.0167707	0.0821759	0.0241989	0.875978	1	0.0587848	0.754552	1
rs7970597	chr12:123901315-123901514	0.000163179	0.00283464	-0.126266	0.211455	1	-0.150697	0.159489	1
rs7970695	chr12:120985473-120985672	0.435151	0.730527	-0.11242	0.48908	1	0.0871269	0.636179	1
rs7970720	chr12:7048132-7048331	0.0039021	0.0280374	-0.00863964	0.943424	1	-0.121657	0.328025	1
rs7970826	chr12:7048171-7048370	0.00283718	0.0223628	0.0970911	0.401152	1	0.0285118	0.806349	1
rs7971133	chr12:57376215-57376414	0.229696	0.5138	-0.0671853	0.55579	1	-0.198691	0.124066	1
rs797167	chr12:10729616-10729815	0.762015	0.92565	-0.0232283	0.953645	1	-0.140178	0.76365	1
rs79717953	chr6:73694948-73695147	0.00362534	0.0265627	-0.0199337	0.85283	1	0.038881	0.779638	1
rs797179	chr12:10742658-10742857	0.723921	0.909008	0.120959	0.402897	1	0.188015	0.2355	1
rs797180	chr12:10744059-10744258	0.501731	0.783008	0.0358117	0.777775	1	-0.0432573	0.761722	1
rs797186	chr12:10719323-10719522	0.220378	0.501878	0.203271	0.570643	1	0.380847	0.245348	1
rs7972834	chr12:20011060-20011259	0.124975	0.349821	0.14009	0.561091	1	0.202526	0.498309	1
rs79728480	chr21:34195586-34195785	0.191807	0.460148	-0.0938625	0.280152	1	0.0562544	0.55535	1
rs7972957	chr12:20011169-20011368	0.875477	0.966142	-0.314119	0.400529	1	0.348136	0.29459	1
rs79735243	chr17:47001881-47002080	0.391141	0.691123	-0.0290788	0.757496	1	-0.0110653	0.91666	1
rs7973599	chr12:20011508-20011707	0.321489	0.623271	-0.639621	0.254413	1	0.301861	0.693691	1
rs7973683	chr12:123964576-123964775	0.288987	0.586391	0.0859577	0.774393	1	0.245664	0.513185	1
rs79737373	chr20:59198245-59198444	0.00415887	0.0294723	-0.00497623	0.962283	1	-0.0639582	0.642569	1
rs79741405	chr6:160673137-160673336	0.271088	0.566325	-0.0932488	0.772104	1	-0.100118	0.739847	1
rs79742050	chr5:122043980-122044179	0.000654245	0.00770456	0.00699236	0.938892	1	0.115735	0.329956	1
rs7974833	chr12:57397950-57398149	0.167119	0.421175	-0.132356	0.423228	1	0.0296893	0.873935	1
rs7975482	chr12:123997043-123997242	0.684037	0.891045	0.374148	0.0552585	1	-0.550956	0.0617579	1
rs79758672	chr2:43863858-43864057	0.00760534	0.0459042	-0.107974	0.451697	1	-0.0952536	0.542322	1
rs7975918	chr12:20084589-20084788	0.127392	0.354584	0.188116	0.251887	1	0.0903293	0.591452	1
rs7976319	chr12:123903864-123904063	0.00112575	0.0115649	-0.166249	0.0266423	0.985646	-0.137347	0.135275	1
rs79764603	chr5:9580805-9581004	0.845273	0.956572	-0.40004	0.310964	1	-0.0863381	0.784677	1
rs7976673	chr12:114924709-114924908	0.156833	0.405014	0.28743	0.319037	1	-0.0717299	0.817214	1
rs7977078	chr12:123900830-123901029	1.13081e-06	7.88368e-05	-0.060753	0.518205	1	-0.11934	0.283489	1
rs7977151	chr12:114925067-114925266	0.946762	0.98868	0.097738	0.503181	1	-0.132675	0.400264	1
rs7977311	chr12:95093350-95093549	0.00999215	0.0563585	-0.0290443	0.809011	1	-0.0548545	0.692569	1
rs7977572	chr12:95116484-95116683	0.416981	0.714195	-0.0789901	0.543078	1	-0.00665579	0.962741	1
rs79779927	chr17:29623211-29623410	0.007695	0.0462764	0.101999	0.256856	1	0.0282318	0.76162	1
rs79780963	chr10:103192642-103192841	0.0034543	0.0256834	0.119161	0.402152	1	0.023403	0.891809	1
rs79782523	chr7:117725942-117726141	0.000111828	0.00217761	-0.0623851	0.481987	1	0.0597504	0.527249	1
rs79785622	chr6:34778647-34778846	0.025507	0.11191	-0.005957	0.956624	1	-0.139519	0.301322	1
rs7978610	chr12:123983925-123984124	0.045327	0.169986	-0.167965	0.174271	1	-0.0513055	0.67675	1
rs79786831	chr6:22612115-22612314	0.71975	0.907467	0.36314	0.0597842	1	-0.291177	0.157675	1
rs79793315	chr2:232826054-232826253	0.402413	0.701013	-0.160502	0.306305	1	0.0320242	0.857386	1
rs7979478	chr12:120982360-120982559	0.0769134	0.247675	-0.193376	0.0731069	1	0.110313	0.236447	1
rs7979724	chr12:114924679-114924878	0.840248	0.955352	0.0726708	0.627079	1	-0.265894	0.13203	1
rs7980003	chr12:20039236-20039435	0.817613	0.947625	-0.0109292	0.97548	1	-0.194127	0.517613	1
rs7980129	chr12:114934647-114934846	0.00246802	0.0202332	0.118617	0.169369	1	0.0257474	0.788743	1
rs79802331	chr10:103844062-103844261	0.863649	0.961943	-0.0419645	0.639262	1	-0.0164698	0.872652	1
rs7980361	chr12:114925206-114925405	0.73254	0.912923	0.077255	0.681246	1	-0.355038	0.0983668	1
rs7980458	chr12:20009537-20009736	0.0257768	0.112794	0.231471	0.0801478	1	-0.0146651	0.930799	1
rs7980948	chr12:20013289-20013488	0.0759357	0.245356	0.204812	0.274624	1	0.31184	0.0946728	1
rs7980996	chr12:20013076-20013275	0.397253	0.696972	0.151618	0.442596	1	-0.119465	0.598389	1
rs79812696	chr17:61016132-61016331	0.0261838	0.113992	-0.0505502	0.800346	1	0.0490278	0.833086	1
rs79816830	chr10:44163633-44163832	0.586852	0.838327	-0.0390512	0.821114	1	0.102779	0.627828	1
rs7981943	chr13:32593654-32593853	0.246869	0.536653	0.262448	0.08578	1	-0.00346301	0.982916	1
rs798267	chr13:32499790-32499989	0.0436398	0.165717	-0.00528212	0.962227	1	-0.261374	0.0548976	1
rs7982909	chr13:112995572-112995771	0.162887	0.414475	-0.205613	0.191848	1	0.00731129	0.964198	1
rs7982993	chr13:110399513-110399712	0.693511	0.895268	0.194242	0.341061	1	0.0431737	0.890322	1
rs79832454	chr20:59174236-59174435	0.00390752	0.0280601	0.200821	0.102143	1	0.159919	0.226408	1
rs7983309	chr13:32740154-32740353	0.619983	0.857176	0.0440168	0.785168	1	-0.0704259	0.718984	1
rs79833452	chr8:94247573-94247772	0.0649179	0.219432	0.21356	0.271855	1	0.274556	0.182406	1
rs79834165	chr6:34921546-34921745	0.307912	0.608339	-0.0724188	0.444283	1	0.0324924	0.748219	1
rs7983457	chr13:32631697-32631896	0.231799	0.516639	0.06857	0.758433	1	0.110773	0.624003	1
rs7983602	chr13:112966068-112966267	0.586348	0.838036	0.0250803	0.845314	1	0.154281	0.240522	1
rs7983774	chr13:28390088-28390287	0.604015	0.848674	-0.0871682	0.78525	1	-0.301066	0.387094	1
rs7983889	chr13:32785341-32785540	0.981637	0.996567	0.0698109	0.74657	1	-0.246511	0.310795	1
rs7984903	chr13:32551902-32552101	0.306648	0.607099	-0.382827	0.287388	1	-0.471332	0.300545	1
rs7985004	chr13:98774355-98774554	0.185712	0.449353	-0.00992491	0.930692	1	0.00263069	0.98152	1
rs7985584	chr13:28448645-28448844	0.274332	0.570409	0.303763	0.252364	1	0.177284	0.574793	1
rs79856035	chr5:75322020-75322219	0.125903	0.351729	0.0584714	0.532742	1	0.0461193	0.663124	1
rs7985640	chr13:32698128-32698327	0.170138	0.425801	0.206225	0.331585	1	0.154978	0.477606	1
rs7985656	chr13:32664314-32664513	0.873488	0.965397	-0.564645	0.0899001	1	-0.0913928	0.811992	1
rs79857197	chr4:145866331-145866530	0.869915	0.964179	-0.014669	0.95717	1	0.0805952	0.698339	1
rs7985790	chr13:98783195-98783394	0.0624292	0.213338	-0.0812879	0.659513	1	0.0624512	0.749457	1
rs79858282	chr5:122081446-122081645	0.509851	0.787973	-0.094404	0.650122	1	-0.0305154	0.875895	1
rs79859523	chr10:98261815-98262014	0.0237132	0.105991	0.0222158	0.796923	1	-0.0793458	0.363085	1
rs79863114	chr11:9749678-9749877	0.548237	0.813965	0.0776117	0.765884	1	0.0188262	0.955723	1
rs7986871	chr13:110308342-110308541	7.81793e-07	6.13287e-05	-0.0310069	0.744033	1	0.0568801	0.573669	1
rs79869634	chr13:32716369-32716568	0.00172234	0.0156107	0.140385	0.0982019	1	0.0507552	0.587993	1
rs7987429	chr13:98779977-98780176	0.726876	0.910532	-0.102299	0.816064	1	-0.465017	0.294814	1
rs7988089	chr13:32759638-32759837	0.240972	0.528951	-0.0525912	0.86137	1	0.0683672	0.816922	1
rs7988241	chr13:98766107-98766306	0.156204	0.404274	0.168818	0.198245	1	0.0496738	0.725911	1
rs798830	chr2:45641001-45641200	0.597899	0.845386	0.0174745	0.891397	1	0.194661	0.206127	1
rs7988353	chr13:32760150-32760349	0.932509	0.984664	0.0577605	0.543722	1	0.0926655	0.438504	1
rs7988967	chr13:112996746-112996945	0.00308785	0.0237421	0.0177825	0.793149	1	0.0482111	0.612195	1
rs7989823	chr13:110307196-110307395	0.105462	0.310928	-0.12907	0.454955	1	0.00430315	0.982829	1
rs7990017	chr13:110307258-110307457	0.559095	0.820209	0.110241	0.529744	1	-0.0976918	0.626454	1
rs79902640	chr11:202735-202934	0.578247	0.832365	-0.0718235	0.584737	1	-0.151691	0.276258	1
rs79902674	chr7:107225953-107226152	0.364564	0.666911	-0.0295202	0.829232	1	0.0618052	0.713598	1
rs7990844	chr13:110404056-110404255	0.926485	0.982488	0.24675	0.186606	1	-0.0298703	0.878977	1
rs7991137	chr13:98768657-98768856	0.827739	0.951047	-0.266789	0.19655	1	-0.0609467	0.787017	1
rs79912906	chr2:43853399-43853598	7.22094e-07	5.75562e-05	0.0677684	0.400437	1	0.117913	0.179428	1
rs7991314	chr13:32551837-32552036	0.274694	0.570874	0.0123933	0.940843	1	-0.127243	0.421645	1
rs7992068	chr13:28407907-28408106	0.758518	0.924373	-0.291136	0.0853208	1	-0.447735	0.0188249	0.779731
rs79928099	chr20:59168180-59168379	0.109724	0.319317	0.02184	0.922991	1	-0.403741	0.169927	1
rs7992980	chr13:32606905-32607104	0.818901	0.947704	-0.146846	0.198415	1	0.0481707	0.717879	1
rs79934539	chr2:187258784-187258983	0.303243	0.603124	-0.0966816	0.62275	1	-0.26844	0.17867	1
rs7993665	chr13:112996718-112996917	0.000175291	0.00297622	-0.174126	0.0227765	0.944081	-0.233601	0.0133037	0.69277
rs7994229	chr13:32586468-32586667	0.919798	0.980477	0.358402	0.0821156	1	0.0379204	0.855772	1
rs79949326	chr7:6421579-6421778	0.138476	0.373971	-0.0866304	0.535896	1	0.0581489	0.705871	1
rs79951170	chr15:78907652-78907851	0.10684	0.313429	0.123271	0.250416	1	0.207513	0.0991649	1
rs79952928	chr2:21114429-21114628	0.69366	0.895268	0.155233	0.178656	1	0.189099	0.1507	1
rs7995370	chr13:110466501-110466700	0.459668	0.75031	-0.000179191	1	1	0.150641	0.30012	1
rs79960518	chr3:153948074-153948273	0.402709	0.701139	-0.293762	0.391867	1	-0.118575	0.653189	1
rs79971748	chr1:3422429-3422628	0.0267144	0.115647	0.0128986	0.916582	1	0.0832889	0.570984	1
rs79980741	chr5:108754210-108754409	0.0198814	0.093059	-0.0182539	0.852672	1	-0.0786987	0.492309	1
rs7998440	chr13:32550969-32551168	0.672226	0.885084	0.737991	0.107248	1	-0.356725	0.545197	1
rs79984685	chr10:44278932-44279131	0.0488074	0.179402	0.023785	0.746702	1	-0.0801745	0.357111	1
rs7998956	chr13:32622139-32622338	0.745648	0.918818	-0.115508	0.583507	1	-0.180225	0.548429	1
rs7999120	chr13:98773184-98773383	0.0948058	0.288538	-0.239436	0.117919	1	-0.192998	0.221498	1
rs7999125	chr13:32571758-32571957	0.000502313	0.00642842	0.0611052	0.619434	1	-0.104058	0.399885	1
rs7999209	chr13:32678998-32679197	0.724907	0.909537	-0.095905	0.599697	1	-0.0812117	0.684195	1
rs79993475	chr10:103141174-103141373	0.0159325	0.079101	-0.157699	0.24803	1	0.0835935	0.561437	1
rs7999537	chr13:32704288-32704487	2.58267e-05	0.000747347	-0.0340257	0.692584	1	-0.0650265	0.526324	1
rs8000071	chr13:32551136-32551335	0.399431	0.698764	-0.000115879	0.986216	1	-0.143376	0.157164	1
rs8000386	chr13:98773653-98773852	0.0202761	0.0943186	0.0919542	0.335011	1	-0.0844581	0.426085	1
rs80005779	chr20:59175333-59175532	0.0232364	0.10427	-0.0349995	0.803985	1	-0.0240957	0.862861	1
rs8000794	chr13:98782456-98782655	0.618283	0.856426	-0.149631	0.286908	1	-0.0891641	0.626616	1
rs80010398	chr4:147417773-147417972	0.759697	0.924845	0.279315	0.360869	1	0.943604	0.00380315	0.41528
rs80020075	chr12:54133959-54134158	0.633121	0.864374	0.0245842	0.781567	1	0.0589544	0.541544	1
rs80021657	chr2:21061705-21061904	0.0728042	0.23803	0.215466	0.0386161	1	-0.00677636	0.95789	1
rs8002951	chr13:28414300-28414499	0.701809	0.899216	-0.127072	0.483954	1	-0.116059	0.633346	1
rs800314	chr10:44290816-44291015	0.0705405	0.232623	0.0648761	0.712147	1	0.202312	0.34701	1
rs800315	chr10:44291285-44291484	0.408342	0.706377	0.144921	0.237388	1	0.0263311	0.859122	1
rs800329	chr10:44310126-44310325	0.821894	0.949082	0.296744	0.0212724	0.937347	0.241974	0.0962215	1
rs800330	chr10:44310404-44310603	0.68103	0.889382	0.0324261	0.759011	1	-0.212897	0.0956536	1
rs800332	chr10:44311122-44311321	0.777213	0.932588	0.0566873	0.45981	1	0.0196773	0.831244	1
rs80034792	chr3:138364356-138364555	0.0187889	0.0891387	-0.0926731	0.392386	1	-0.134812	0.308648	1
rs8003506	chr14:75119485-75119684	0.38564	0.68654	-0.0221633	0.90402	1	-0.166722	0.457746	1
rs8003602	chr14:99682524-99682723	0.788525	0.936705	-0.140265	0.180977	1	-0.0631352	0.568206	1
rs8004077	chr14:58379913-58380112	0.62832	0.861377	-0.105064	0.422	1	0.308935	0.0240513	0.849757
rs8005100	chr14:58270948-58271147	0.353143	0.655237	-0.123298	0.678358	1	-0.540503	0.15391	1
rs8005138	chr14:74961752-74961951	3.47648e-06	0.00017516	-0.0988051	0.204962	1	-0.0187837	0.846908	1
rs8005422	chr14:58328869-58329068	0.00490237	0.033095	0.0894524	0.493549	1	0.0764052	0.574801	1
rs80056186	chr6:57293868-57294067	0.9959	0.999455	-0.0978583	0.721611	1	0.565757	0.0985502	1
rs8006147	chr14:74963230-74963429	0.20714	0.483457	0.0154307	0.899699	1	0.0558745	0.667327	1
rs80063200	chr6:22535928-22536127	0.394084	0.693909	-0.010027	0.963035	1	0.168846	0.455102	1
rs8006587	chr14:75198136-75198335	0.968718	0.993628	-0.0465832	0.650965	1	0.0324861	0.776051	1
rs80066128	chr10:44270630-44270829	0.587691	0.838607	0.021003	0.947666	1	-0.0729967	0.828929	1
rs80074428	chr1:210445218-210445417	0.0686435	0.22805	0.241064	0.134327	1	-0.0894244	0.598573	1
rs80075012	chr6:96622513-96622712	0.00528987	0.0350055	0.137831	0.515805	1	0.591527	0.0122189	0.670365
rs8007539	chr14:75198150-75198349	0.0708315	0.233304	0.0457828	0.620983	1	0.0629588	0.585117	1
rs8008129	chr14:58362214-58362413	0.761643	0.92565	0.155163	0.250368	1	0.0158157	0.917782	1
rs80087860	chr2:202808249-202808448	8.83129e-05	0.00185839	0.158929	0.112888	1	0.10981	0.335497	1
rs8009527	chr14:58285294-58285493	0.357492	0.659716	0.191262	0.699356	1	-0.0872124	0.83331	1
rs8009579	chr14:58246741-58246940	0.643557	0.86903	0.11637	0.659358	1	-0.167684	0.553606	1
rs80106498	chr6:160661893-160662092	0.635517	0.865452	-0.1114	0.476481	1	-0.0206249	0.903231	1
rs8010662	chr14:75195134-75195333	0.000135892	0.00248791	-0.15057	0.084244	1	-0.037971	0.70254	1
rs80107522	chr1:2333531-2333730	0.063968	0.216982	-0.0246729	0.800183	1	-0.123899	0.266762	1
rs8011191	chr14:58250195-58250394	0.20955	0.487038	-0.250206	0.085766	1	0.0168761	0.917758	1
rs80116716	chr21:29079623-29079822	0.00242075	0.0199495	-0.0724079	0.477212	1	-0.0281436	0.782845	1
rs8012185	chr14:58201666-58201865	0.374967	0.676447	0.0847008	0.739984	1	0.333862	0.306528	1
rs8012947	chr14:58317637-58317836	0.106615	0.313256	-0.0139554	0.880885	1	-0.137207	0.185977	1
rs80132447	chr5:9569210-9569409	0.548594	0.8142	-0.18374	0.301052	1	0.0442756	0.817947	1
rs8013444	chr14:75195178-75195377	1.22561e-06	8.36491e-05	-0.0666425	0.478555	1	-0.0519098	0.658205	1
rs8013780	chr14:74989646-74989845	0.53174	0.803185	-0.107187	0.475071	1	0.0110875	0.94766	1
rs80142372	chr15:78833938-78834137	0.464182	0.753247	-0.112925	0.157061	1	0.0523341	0.581867	1
rs80142506	chr15:64702848-64703047	0.340505	0.642234	0.147424	0.328158	1	-0.123232	0.514228	1
rs80143467	chr11:120515785-120515984	0.849333	0.957954	0.223159	0.0498674	1	0.264436	0.0331465	0.927877
rs8014986	chr14:99669281-99669480	0.00298359	0.023185	0.0545514	0.532863	1	0.0513147	0.613886	1
rs80153892	chr9:110469925-110470124	0.693076	0.895111	0.0328885	0.87455	1	0.160331	0.509387	1
rs80154324	chr20:59137757-59137956	0.00168132	0.0153398	0.134366	0.150602	1	-0.0843641	0.401917	1
rs80157433	chr4:147449296-147449495	0.967176	0.993517	0.016825	0.942873	1	0.0743462	0.830613	1
rs8016330	chr14:75190704-75190903	2.91712e-06	0.000152843	0.0877983	0.347909	1	0.1385	0.233471	1
rs80166933	chr6:22472688-22472887	0.997191	0.999824	0.0704176	0.754847	1	0.0970947	0.675512	1
rs80168314	chr18:60169246-60169445	0.00138204	0.0134403	-0.193035	0.0196554	0.925675	-0.153123	0.105002	1
rs80168555	chr11:208113-208312	0.804607	0.943564	0.0371685	0.634456	1	-0.069461	0.462776	1
rs80170004	chr20:34963559-34963758	0.582427	0.835036	-1.00001	0.00030134	0.0794609	-0.335617	0.235489	1
rs80173273	chr19:11135404-11135603	0.00517087	0.034486	-0.00645725	0.950923	1	0.0283453	0.812063	1
rs8017642	chr14:75124019-75124218	0.130975	0.361049	-0.0179766	0.847696	1	0.226142	0.025854	0.876956
rs80189365	chr15:78916735-78916934	0.341124	0.642534	-0.08277	0.25445	1	0.0488775	0.56908	1
rs80194043	chr12:124816064-124816263	0.00120121	0.0121241	-0.016011	0.833301	1	0.0342754	0.693784	1
rs80194807	chr17:61172923-61173122	0.736789	0.914447	-0.257896	0.631145	1	-0.276565	0.60673	1
rs80195352	chr20:59175841-59176040	0.0983281	0.296203	0.0132421	0.875237	1	0.0215048	0.817058	1
rs8019716	chr14:75182177-75182376	0.0220657	0.10033	-0.230479	0.00684072	0.574205	-0.0630745	0.491637	1
rs8019753	chr14:99682461-99682660	0.565868	0.824795	0.0988467	0.320395	1	0.00912159	0.925517	1
rs80208766	chr2:21085426-21085625	0.0616381	0.21136	0.295107	0.137752	1	0.549303	0.0172674	0.759363
rs8020892	chr14:58257271-58257470	0.702978	0.900064	0.119704	0.253159	1	0.0350568	0.774283	1
rs80209521	chr8:19819642-19819841	0.89384	0.971621	-0.148003	0.51344	1	-0.376202	0.114849	1
rs80213949	chr5:56573695-56573894	0.777405	0.932593	0.105527	0.621502	1	0.213584	0.289324	1
rs80221690	chr20:59109711-59109910	0.248187	0.538166	0.199777	0.138806	1	0.0674048	0.662105	1
rs8022300	chr14:58345914-58346113	0.000147728	0.00264026	-0.107959	0.256208	1	-0.0179747	0.848064	1
rs80225530	chr20:59134010-59134209	4.25349e-05	0.00106937	0.128232	0.104713	1	0.155205	0.0952798	1
rs8022722	chr14:99716288-99716487	0.396159	0.69585	-0.00274902	0.974404	1	-0.0834965	0.416448	1
rs8023503	chr15:58448289-58448488	0.176271	0.435087	-0.106802	0.260101	1	0.00273092	0.953863	1
rs8023801	chr15:89030884-89031083	0.00485411	0.0328139	0.142787	0.132162	1	0.074967	0.464085	1
rs8024048	chr15:78835465-78835664	0.0101765	0.0570609	0.0923526	0.381215	1	-0.0419713	0.674215	1
rs8024055	chr15:64617002-64617201	0.944928	0.988271	-0.0707782	0.46251	1	0.100692	0.336571	1
rs8024330	chr15:67151488-67151687	0.490949	0.774675	-0.10404	0.441393	1	0.0290979	0.846596	1
rs8024570	chr15:64713564-64713763	0.46373	0.752761	0.0940597	0.60813	1	0.0186659	0.927062	1
rs8024	chr1:201876347-201876546	0.680974	0.889382	-0.0364544	0.712343	1	0.075397	0.532542	1
rs8026598	chr15:78820496-78820695	0.951369	0.98954	-0.164759	0.481732	1	0.0769536	0.722414	1
rs80271186	chr20:59150968-59151167	0.562616	0.822809	0.0166538	0.869775	1	0.147967	0.222275	1
rs8027450	chr15:90875064-90875263	0.240471	0.52824	-0.0621949	0.444563	1	-0.0872267	0.338461	1
rs80277764	chr20:35151553-35151752	0.659102	0.877047	-0.201424	0.493172	1	0.0877522	0.790918	1
rs8027833	chr15:78820395-78820594	0.556077	0.818721	-0.0474718	0.885375	1	-0.213129	0.542273	1
rs8027870	chr15:78841603-78841802	0.0439335	0.166397	0.0362631	0.715479	1	0.0434601	0.699237	1
rs8028410	chr15:78841825-78842024	0.00250318	0.0204587	0.0127665	0.881064	1	-0.0790334	0.470082	1
rs8028	chr1:201896535-201896734	0.376774	0.678719	-0.029324	0.707055	1	-0.00564334	0.950553	1
rs8029102	chr15:89033889-89034088	0.00972689	0.0552711	-0.031576	0.740359	1	-0.0464349	0.66511	1
rs8029173	chr15:78842126-78842325	0.495717	0.778433	0.0275726	0.756831	1	0.0994596	0.357802	1
rs8029243	chr15:64629437-64629636	0.258038	0.550805	0.13524	0.284084	1	0.22017	0.134836	1
rs8029440	chr15:90866184-90866383	3.6784e-07	3.61841e-05	0.13483	0.100665	1	0.0644929	0.48056	1
rs8029996	chr15:95625441-95625640	0.629885	0.862522	0.191617	0.416183	1	-0.372633	0.156608	1
rs8030090	chr15:78741818-78742017	0.0678666	0.226304	-0.052841	0.686694	1	-0.0413802	0.771301	1
rs8030335	chr15:78741682-78741881	0.00166211	0.0152543	-0.188548	0.0780328	1	-0.112701	0.377629	1
rs8030458	chr15:64646046-64646245	0.577659	0.831954	0.0296669	0.87893	1	0.24808	0.350808	1
rs8030937	chr15:78837145-78837344	0.00855433	0.050345	-0.145743	0.208963	1	-0.0635149	0.619596	1
rs80313677	chr6:22520489-22520688	0.280327	0.577161	0.00748006	0.964553	1	0.0428322	0.818649	1
rs8031482	chr15:89012502-89012701	0.602364	0.847965	0.234622	0.223295	1	0.0137807	0.942271	1
rs8031513	chr15:78741834-78742033	0.0330349	0.135401	-0.0773724	0.540902	1	0.0394961	0.764161	1
rs80317779	chr22:24274747-24274946	0.00448688	0.0310252	0.109783	0.214296	1	0.102168	0.288727	1
rs8032739	chr15:67156461-67156660	0.00782093	0.0468858	0.110579	0.567618	1	0.017191	0.931266	1
rs8032771	chr15:78833617-78833816	0.286222	0.58334	-0.114815	0.510774	1	0.232469	0.18548	1
rs8032842	chr15:78833407-78833606	0.0176424	0.0852085	0.159894	0.0940099	1	0.116918	0.280963	1
rs8032908	chr15:78824994-78825193	0.247576	0.537499	-0.118693	0.278467	1	-0.128373	0.302873	1
rs80335285	chr17:46977641-46977840	0.292038	0.590128	-0.0111616	0.903001	1	0.0921739	0.353541	1
rs80338986	chr20:40735382-40735581	0.755477	0.923054	-0.0130266	0.93786	1	-0.0804192	0.670313	1
rs8033940	chr15:58432543-58432742	0.840312	0.955352	-0.19094	0.369418	1	-0.418642	0.0622717	1
rs8034274	chr15:78833713-78833912	0.0250954	0.110535	-0.115571	0.174483	1	0.0190282	0.837701	1
rs80346118	chr20:48794512-48794711	0.993738	0.998592	0.102813	0.509293	1	0.173615	0.378651	1
rs8034802	chr15:58432493-58432692	0.0970718	0.293203	0.00875729	0.955828	1	-0.136709	0.387841	1
rs8034804	chr15:78837158-78837357	0.347787	0.649439	-0.011976	0.928408	1	0.0873492	0.57491	1
rs80349254	chr10:44233242-44233441	0.000409676	0.00551927	-0.024605	0.795348	1	-0.0226391	0.832236	1
rs8035039	chr15:78837381-78837580	0.66823	0.882418	0.111436	0.576986	1	-0.0713077	0.723516	1
rs8035093	chr15:78828228-78828427	0.939325	0.987193	-0.0339896	0.781358	1	-0.0526695	0.708232	1
rs8035119	chr15:89035016-89035215	0.0679664	0.226576	-0.00921395	0.915344	1	-0.0733965	0.44648	1
rs8035408	chr15:89033932-89034131	6.05918e-06	0.000267265	-0.0338388	0.745442	1	-0.119002	0.288796	1
rs8035783	chr15:78843039-78843238	0.0591604	0.205367	-0.0956163	0.368368	1	-0.0703447	0.569076	1
rs8036775	chr15:64552073-64552272	0.700729	0.898425	-0.0164039	0.920925	1	-0.19198	0.287991	1
rs8037001	chr15:89022155-89022354	0.84466	0.956572	-0.0583681	0.766516	1	0.222993	0.287506	1
rs8037017	chr15:78846999-78847198	0.142997	0.381361	-0.0507623	0.551988	1	-0.0297861	0.770814	1
rs8037109	chr15:89035127-89035326	0.816257	0.947216	0.168069	0.370111	1	-0.146987	0.516317	1
rs8037171	chr15:78847036-78847235	2.60878e-09	1.04305e-06	0.0130407	0.863408	1	-0.0580381	0.462466	1
rs8038016	chr15:64703438-64703637	0.383137	0.684868	0.118293	0.255709	1	0.00119439	0.992653	1
rs8039305	chr15:90879213-90879412	0.373624	0.675499	0.0218794	0.758163	1	0.0313783	0.712743	1
rs8039789	chr15:95632404-95632603	0.208096	0.484685	-0.136683	0.5508	1	0.34412	0.184185	1
rs8040168	chr15:95632767-95632966	0.589568	0.839883	-0.399171	0.266318	1	0.722466	0.118662	1
rs8040665	chr15:95632363-95632562	0.94754	0.988993	0.00395592	0.979792	1	0.00966193	0.959054	1
rs8041064	chr15:78822946-78823145	0.0569638	0.1997	-0.0755096	0.516763	1	-0.0904193	0.517008	1
rs8041247	chr15:89035006-89035205	0.980319	0.996374	-0.129039	0.163448	1	-0.022023	0.830365	1
rs8041298	chr15:89026759-89026958	0.00327973	0.0247643	-0.0129391	0.866814	1	-0.0780016	0.381832	1
rs8041319	chr15:89013350-89013549	0.0289943	0.12284	0.0674466	0.652042	1	-0.119433	0.442072	1
rs8041389	chr15:78823049-78823248	0.618093	0.85632	0.11394	0.512243	1	0.181769	0.327167	1
rs8041607	chr15:78838923-78839122	0.892498	0.971379	0.242418	0.290618	1	0.17821	0.555018	1
rs8041818	chr15:78847389-78847588	1.80809e-05	0.000576615	0.106912	0.35287	1	-0.107967	0.374126	1
rs8042271	chr15:89030887-89031086	0.0144058	0.0734332	0.0716024	0.467914	1	0.114228	0.295179	1
rs8043119	chr15:78768560-78768759	0.0023965	0.0197913	-0.11771	0.166364	1	-0.0227243	0.808998	1
rs8043310	chr15:58439519-58439718	3.76701e-06	0.000186388	0.021433	0.781976	1	-0.029347	0.758271	1
rs8043506	chr15:64616572-64616771	1.76833e-05	0.000567077	0.38609	3.16492e-06	0.00166913	0.648876	3.49724e-15	8.66861e-12
rs8043606	chr16:72101320-72101519	0.718202	0.906916	0.0403266	0.676978	1	0.0105791	0.924941	1
rs8044366	chr16:81465721-81465920	0.117923	0.335927	-0.015909	0.872834	1	-0.105965	0.319471	1
rs8044555	chr16:72118756-72118955	0.0133026	0.0693134	-0.0983287	0.42362	1	0.182762	0.148737	1
rs8044595	chr16:15812173-15812372	0.0171265	0.0833591	-0.0796167	0.554619	1	-0.0740201	0.66624	1
rs8044868	chr16:72128103-72128302	0.154912	0.402065	-0.0200565	0.879266	1	0.0496711	0.750602	1
rs8045481	chr16:72156010-72156209	0.000646151	0.00763826	-0.0530424	0.578223	1	-0.0925734	0.379349	1
rs8045	chr3:136336517-136336716	0.349233	0.651005	0.02718	0.731501	1	-0.00207391	0.970209	1
rs8046000	chr16:75399885-75400084	0.046202	0.17233	-0.127728	0.243206	1	0.0248317	0.831048	1
rs8046109	chr16:75326098-75326297	0.00326633	0.0247083	0.081395	0.517445	1	-0.0652572	0.644565	1
rs8046184	chr16:75377727-75377926	0.99127	0.998504	0.13363	0.462793	1	0.078131	0.634981	1
rs8046416	chr16:75453760-75453959	0.571686	0.828067	-0.0911074	0.640989	1	0.0422292	0.865079	1
rs8046697	chr16:75408146-75408345	0.796749	0.940268	-0.237376	0.179052	1	0.0755307	0.678063	1
rs8046949	chr16:75386611-75386810	0.665996	0.881275	-0.139309	0.217328	1	-0.0622368	0.592283	1
rs8047377	chr16:72114340-72114539	0.535849	0.805913	0.228243	0.235844	1	0.15098	0.417315	1
rs8047811	chr16:75299476-75299675	0.699658	0.897807	-0.0952685	0.484689	1	0.134123	0.353453	1
rs8047983	chr16:75346307-75346506	0.932734	0.984672	-0.228401	0.130023	1	0.16318	0.371866	1
rs8048256	chr16:15809813-15810012	0.00075053	0.00856579	0.118491	0.198778	1	-0.13646	0.194407	1
rs8048262	chr16:72015800-72015999	0.0128307	0.067486	0.0492944	0.642742	1	-0.120287	0.332995	1
rs8048527	chr16:75388056-75388255	0.000451112	0.0059482	0.116696	0.397313	1	0.061791	0.666045	1
rs8048816	chr16:75388203-75388402	0.76489	0.926882	-0.58345	0.207395	1	0.0165117	0.965617	1
rs8049024	chr16:81884165-81884364	0.00063261	0.00752846	0.0485896	0.672736	1	-0.0840831	0.497439	1
rs8049611	chr16:75375476-75375675	0.573878	0.829314	0.222721	0.0953623	1	0.0366798	0.795882	1
rs8050059	chr16:75354733-75354932	0.235005	0.520648	-0.0842261	0.609931	1	0.103625	0.535816	1
rs8050238	chr16:72120188-72120387	0.00327911	0.0247643	-0.0240089	0.769472	1	0.112892	0.207303	1
rs8050367	chr16:75279260-75279459	0.723542	0.909008	0.0935702	0.467686	1	0.100108	0.485987	1
rs8050662	chr16:75326736-75326935	0.142608	0.380733	0.328263	0.111771	1	0.00411248	0.98534	1
rs8050769	chr16:75354436-75354635	0.0307253	0.128355	-0.181045	0.282734	1	0.015087	0.924863	1
rs8051319	chr16:15792991-15793190	0.454877	0.74596	0.12007	0.15702	1	0.046772	0.603676	1
rs8051407	chr16:75414661-75414860	0.903239	0.974915	0.0075593	0.969477	1	-0.225189	0.29183	1
rs8051611	chr16:75354935-75355134	0.804296	0.943564	-0.023794	0.9297	1	-0.0468816	0.8858	1
rs8051785	chr16:75327038-75327237	7.26384e-06	0.00030992	-0.126506	0.203743	1	-0.108054	0.249322	1
rs8051882	chr16:72108073-72108272	0.11501	0.3299	-0.127551	0.291762	1	0.0134469	0.926366	1
rs8052338	chr16:72151675-72151874	0.0589645	0.204802	-0.12778	0.382215	1	-0.0922951	0.559333	1
rs8052408	chr16:72124078-72124277	0.00258464	0.0209108	-0.0532145	0.479357	1	-0.0841011	0.367956	1
rs8053217	chr16:71968564-71968763	0.54639	0.81261	0.0625848	0.736736	1	-0.0761372	0.687655	1
rs8053632	chr16:75330942-75331141	0.523035	0.796612	-0.172515	0.495449	1	-0.299923	0.272044	1
rs8053907	chr16:72029159-72029358	0.863338	0.961849	-0.149489	0.436786	1	0.10072	0.611195	1
rs8054007	chr16:15794767-15794966	0.00245559	0.0201762	-0.0872616	0.475562	1	-0.0801636	0.523951	1
rs8054194	chr16:75463162-75463361	0.461971	0.752101	-0.0673368	0.66907	1	0.0904511	0.606568	1
rs8054219	chr16:15794931-15795130	0.313046	0.614346	0.00952517	0.938279	1	0.178301	0.210181	1
rs8054585	chr16:72191315-72191514	0.275606	0.571774	0.254225	0.394134	1	-0.0840499	0.806507	1
rs8054586	chr16:75376707-75376906	0.167843	0.422274	0.0301706	0.781454	1	-0.0304413	0.813242	1
rs8055242	chr16:71972883-71973082	0.00275258	0.0218698	0.288953	0.0851088	1	-0.167896	0.428051	1
rs8055490	chr16:75463137-75463336	0.0581741	0.202795	0.114502	0.669685	1	0.181325	0.465964	1
rs8055974	chr16:75436988-75437187	0.321338	0.623271	0.0648944	0.699465	1	0.164008	0.348857	1
rs8056080	chr16:75376800-75376999	0.00895176	0.0520195	0.0646707	0.555922	1	0.236184	0.0773273	1
rs8056141	chr16:75463164-75463363	0.629791	0.86244	0.0260533	0.872472	1	0.038755	0.823622	1
rs8056236	chr16:75414275-75414474	0.891476	0.97101	-0.245324	0.339711	1	-0.384063	0.198006	1
rs8056900	chr16:15816093-15816292	0.389876	0.689971	-0.201551	0.405989	1	0.268816	0.221459	1
rs8057084	chr16:75458708-75458907	0.23812	0.524808	0.0834717	0.825864	1	0.0913622	0.845783	1
rs8057203	chr16:75370976-75371175	0.516666	0.792404	-0.0825729	0.695584	1	-0.220197	0.208704	1
rs8057345	chr16:15815772-15815971	0.275326	0.571709	0.136409	0.573477	1	0.0377476	0.886912	1
rs8057535	chr16:75313943-75314142	0.00243107	0.0200145	0.02865	0.694666	1	0.0734981	0.375231	1
rs8057849	chr16:75409818-75410017	0.653336	0.874608	0.0399602	0.886588	1	0.185468	0.533113	1
rs8058099	chr16:81874967-81875166	0.142291	0.380238	-0.00197802	0.987526	1	-0.00501739	0.964901	1
rs8058287	chr16:81875056-81875255	0.00424629	0.0298698	0.0143894	0.866343	1	0.0248548	0.797568	1
rs8058290	chr16:81875064-81875263	0.232126	0.516951	0.0432949	0.609359	1	-0.0127882	0.886796	1
rs8058331	chr16:81875111-81875310	0.0151909	0.0763176	0.0130555	0.895432	1	0.0157452	0.875729	1
rs8058608	chr16:72087955-72088154	4.17692e-06	0.000203023	0.0874459	0.256679	1	-0.0037784	0.960606	1
rs8058609	chr16:72087957-72088156	0.289691	0.587168	0.111445	0.144021	1	-0.00951797	0.924325	1
rs8059378	chr16:72088144-72088343	0.35205	0.654343	-0.322811	0.135618	1	-0.15353	0.4768	1
rs8059437	chr16:72082468-72082667	0.0137106	0.0709103	-0.0781371	0.364429	1	0.0150134	0.875083	1
rs8060726	chr16:81465592-81465791	0.00338914	0.0253088	-0.0448748	0.624827	1	-0.036291	0.732807	1
rs8060770	chr16:72121695-72121894	0.000512265	0.00650873	-0.206203	0.0282418	1	-0.0648971	0.548415	1
rs8060955	chr16:75363536-75363735	0.0242077	0.107669	0.162495	0.143127	1	0.00467533	0.968906	1
rs8061282	chr16:72121939-72122138	0.340888	0.642412	-0.0683256	0.509729	1	-0.0647382	0.563144	1
rs8061459	chr16:72122064-72122263	0.281061	0.578002	-0.167414	0.322466	1	-0.127932	0.491694	1
rs8061888	chr16:82987724-82987923	0.0134615	0.0699411	-0.125735	0.247169	1	-0.310854	0.00571886	0.509032
rs8062895	chr16:72014633-72014832	5.99148e-06	0.000265694	-0.0659523	0.516822	1	0.044861	0.674873	1
rs8063068	chr16:75474722-75474921	3.99016e-06	0.000195866	0.136975	0.125255	1	0.174187	0.0853892	1
rs806386	chr6:57212916-57213115	0.373031	0.674919	-0.220344	0.0405338	1	-0.0640955	0.602098	1
rs8064309	chr17:2156567-2156766	6.06076e-07	5.11919e-05	-0.0294319	0.715712	1	0.0651565	0.453009	1
rs8064376	chr17:42137647-42137846	0.0864327	0.270332	0.0835541	0.549803	1	-0.174031	0.213083	1
rs8064738	chr17:68417724-68417923	0.34215	0.643638	-0.0525532	0.821949	1	-0.188626	0.449109	1
rs8064764	chr17:46984781-46984980	0.349045	0.650757	-0.0173636	0.924835	1	-0.415889	0.0624942	1
rs8064863	chr17:46992669-46992868	0.694864	0.895875	0.0674458	0.802623	1	-0.00570757	0.981719	1
rs8065007	chr17:42419149-42419348	0.699232	0.897685	-0.148195	0.741623	1	-0.206305	0.72816	1
rs8065020	chr17:60925094-60925293	0.700683	0.898425	0.204979	0.242729	1	0.308191	0.105557	1
rs8065072	chr17:46984936-46985135	0.0074185	0.0450397	0.204121	0.0801215	1	0.0955984	0.513072	1
rs8065103	chr17:46985010-46985209	0.0706257	0.232842	0.00863565	0.926441	1	-0.0017954	0.986994	1
rs8065154	chr17:17711533-17711732	0.682184	0.889877	-0.00214868	0.984517	1	-0.210903	0.0426449	0.993963
rs8065409	chr17:60983084-60983283	0.604497	0.848771	-0.0358437	0.861038	1	-0.144991	0.486108	1
rs8065416	chr17:17947748-17947947	0.982144	0.996658	0.268322	0.475846	1	-0.111023	0.705196	1
rs8065497	chr17:17879235-17879434	0.258923	0.551886	0.0301881	0.932083	1	0.433962	0.279493	1
rs8065563	chr17:17878990-17879189	0.00129393	0.0128455	-0.170217	0.113603	1	-0.08095	0.461291	1
rs8065650	chr17:2277429-2277628	0.65811	0.876667	-0.0844908	0.396893	1	-0.00639554	0.95582	1
rs8065702	chr17:42420129-42420328	0.319505	0.621388	0.0117639	0.87506	1	0.0178565	0.858868	1
rs8065970	chr17:17955357-17955556	0.851615	0.958577	-0.045072	0.661025	1	-0.00542072	0.957863	1
rs8066057	chr17:60977671-60977870	0.00698865	0.0430083	-0.0850051	0.378564	1	0.0146905	0.901191	1
rs8066145	chr17:17903500-17903699	0.475557	0.762669	0.188188	0.280173	1	0.151582	0.457568	1
rs8066232	chr17:47051296-47051495	0.916733	0.97944	0.22391	0.18298	1	0.153713	0.485609	1
rs8066372	chr17:2277574-2277773	0.257462	0.550036	0.388304	0.327994	1	-0.373317	0.477851	1
rs8066560	chr17:17824629-17824828	8.86355e-05	0.0018636	-0.089935	0.32893	1	-0.101493	0.319404	1
rs8066764	chr17:18071254-18071453	0.242878	0.530999	-0.0551514	0.751145	1	0.0119654	0.949365	1
rs8066943	chr17:75842141-75842340	1.05e-05	0.000390537	-0.0314732	0.703667	1	-0.0120413	0.906803	1
rs8066982	chr17:17947963-17948162	0.486619	0.771142	0.0479576	0.861698	1	-0.161767	0.504337	1
rs8067076	chr17:75840961-75841160	0.431013	0.727125	-0.108811	0.513079	1	0.102147	0.592743	1
rs8067305	chr17:2072263-2072462	0.630396	0.862744	-0.291926	0.102757	1	-0.343385	0.0631012	1
rs8067439	chr17:17794840-17795039	0.109921	0.319741	0.0187764	0.812932	1	0.0748326	0.424344	1
rs8067800	chr17:17670125-17670324	0.0171983	0.0836104	-0.0997473	0.54741	1	0.307796	0.0880214	1
rs8067895	chr17:2126840-2127039	0.912884	0.978646	-0.0549406	0.664235	1	0.00303991	0.981505	1
rs8068008	chr17:42424044-42424243	0.103519	0.306843	0.0363804	0.790142	1	-0.0640071	0.64187	1
rs8068175	chr17:17971072-17971271	0.0916292	0.281846	-0.0554811	0.729443	1	-0.0763306	0.644441	1
rs8068296	chr17:17651149-17651348	0.126683	0.35321	0.151024	0.384007	1	0.0821233	0.671947	1
rs8068375	chr17:46990681-46990880	0.852587	0.959015	0.101279	0.395235	1	0.137364	0.309475	1
rs8068508	chr17:2144230-2144429	0.234675	0.520228	-0.0376485	0.669454	1	-0.0423022	0.677833	1
rs8068584	chr17:61163190-61163389	0.951355	0.98954	0.222946	0.0428298	1	0.373814	0.00439338	0.442649
rs8068642	chr17:2156959-2157158	0.300154	0.599268	0.195388	0.17538	1	0.367177	0.00798785	0.582338
rs8068748	chr17:42380583-42380782	0.832679	0.952725	0.0693127	0.661822	1	0.0926978	0.504887	1
rs8068749	chr17:75888980-75889179	0.718895	0.907315	-0.0279717	0.823235	1	-0.0773654	0.543572	1
rs8068820	chr17:17930705-17930904	0.00166575	0.0152765	0.0652582	0.700076	1	0.173588	0.305486	1
rs8068844	chr17:42419166-42419365	0.723084	0.909008	-0.0453478	0.887555	1	-0.178427	0.611765	1
rs8068952	chr17:61209183-61209382	0.709252	0.902595	0.0096439	0.966765	1	-0.289174	0.40485	1
rs8068981	chr17:49045063-49045262	0.224499	0.507162	0.0668869	0.626829	1	0.0850818	0.560873	1
rs8069105	chr17:75796420-75796619	0.896906	0.972693	0.0709931	0.48689	1	0.0401854	0.738996	1
rs8069148	chr17:68491596-68491795	0.0903214	0.278965	-0.106023	0.503643	1	0.074176	0.663871	1
rs8069452	chr17:49063537-49063736	0.948297	0.989097	0.0870051	0.701594	1	-0.000201733	0.998388	1
rs8069459	chr17:75841187-75841386	0.775983	0.932014	-0.170283	0.0240768	0.956464	-0.10354	0.277242	1
rs8069606	chr17:61123177-61123376	0.00339893	0.0253631	0.060013	0.482518	1	0.167755	0.0868708	1
rs8069682	chr17:46984925-46985124	0.214254	0.493554	-0.0512756	0.659967	1	-0.325394	0.013051	0.685774
rs8069811	chr17:18018866-18019065	0.0555504	0.196495	0.0320828	0.743004	1	-0.03643	0.762323	1
rs8069947	chr17:2082449-2082648	1.64666e-08	3.58062e-06	0.0949601	0.258718	1	0.0355975	0.691976	1
rs8070128	chr17:17901311-17901510	9.34243e-06	0.000365703	-0.0866411	0.271766	1	-0.057806	0.54915	1
rs8070272	chr17:2159723-2159922	0.0271327	0.117054	0.397718	0.103487	1	-0.109097	0.654353	1
rs8070446	chr17:42133761-42133960	0.83434	0.953284	-0.126171	0.105688	1	-0.0684495	0.437624	1
rs8070460	chr17:64312607-64312806	0.0538746	0.192573	0.00925709	0.929796	1	-0.200623	0.0891745	1
rs8070624	chr17:17939982-17940181	0.0180819	0.0866985	-0.169388	0.105004	1	0.00854421	0.941442	1
rs8070692	chr17:61210945-61211144	0.958059	0.991332	-0.00218727	0.980287	1	0.0361569	0.743512	1
rs8070722	chr17:17910148-17910347	0.535837	0.805913	-0.0478796	0.513176	1	-0.166303	0.0651003	1
rs8070731	chr17:18049033-18049232	0.0715616	0.235302	-0.071317	0.557	1	0.302191	0.0145127	0.709518
rs8070748	chr17:17956007-17956206	0.34956	0.651424	0.054108	0.590567	1	-0.0590458	0.622635	1
rs8070763	chr17:42384278-42384477	0.00114382	0.0117118	0.00895162	0.915463	1	-0.032097	0.743792	1
rs8070954	chr17:2140395-2140594	0.0295082	0.124422	-0.0692008	0.511362	1	-0.0885082	0.492331	1
rs8071062	chr17:61079518-61079717	0.600122	0.847032	-0.506117	0.141848	1	-0.184466	0.609326	1
rs8071107	chr17:17703903-17704102	0.965178	0.993225	-0.00180604	0.990869	1	-0.053126	0.697128	1
rs8071235	chr17:42148008-42148207	0.0151317	0.0760851	0.0690534	0.656616	1	0.0488811	0.765281	1
rs8071238	chr17:17997576-17997775	0.000312556	0.00453352	-0.217312	0.0063319	0.550697	-0.231713	0.0149875	0.716782
rs8071329	chr17:42434522-42434721	0.00350427	0.0258919	0.116911	0.28872	1	0.0631364	0.614315	1
rs8071537	chr17:42378777-42378976	0.7276	0.910887	-0.25609	0.183121	1	0.0034214	0.988295	1
rs8071576	chr17:29861436-29861635	0.361003	0.663324	-0.0585088	0.596559	1	-0.143379	0.215406	1
rs8071650	chr17:75801690-75801889	5.19937e-07	4.63971e-05	-0.114879	0.198596	1	0.0201274	0.854936	1
rs8071654	chr17:60905463-60905662	0.491513	0.775022	0.0632382	0.639906	1	0.0330586	0.820735	1
rs8071762	chr17:47037982-47038181	0.26259	0.556068	-0.0779199	0.579813	1	-0.114409	0.472971	1
rs8071891	chr17:61023523-61023722	0.461882	0.752096	0.166265	0.402525	1	-0.00970157	0.963542	1
rs8071910	chr17:61029588-61029787	0.968667	0.993628	0.851535	0.396693	1	-0.531679	0.542065	1
rs8072157	chr17:61175823-61176022	3.14478e-07	3.23877e-05	-0.197565	0.0691452	1	-0.0457552	0.71926	1
rs8072215	chr17:42119852-42120051	0.0014346	0.0137999	0.116435	0.10954	1	0.0473256	0.602203	1
rs8072338	chr17:68437058-68437257	0.336499	0.638703	-0.36528	0.13979	1	-0.393524	0.0969554	1
rs8072532	chr17:2141879-2142078	0.342844	0.64409	0.19451	0.246876	1	-0.128589	0.505485	1
rs8072695	chr17:61075794-61075993	0.355063	0.657134	-0.0288516	0.783826	1	-0.0527798	0.661177	1
rs8072755	chr17:42424156-42424355	0.00272957	0.0217287	-0.0532597	0.523676	1	-0.0433669	0.65346	1
rs8073001	chr17:17928302-17928501	0.684624	0.891218	0.240632	0.160829	1	-0.0812003	0.648129	1
rs8073175	chr17:46990797-46990996	0.0285949	0.121689	0.0587556	0.613413	1	0.128332	0.367262	1
rs8073202	chr17:60987564-60987763	0.969245	0.993638	-0.0727676	0.626626	1	-0.0717956	0.697798	1
rs8073217	chr17:29837145-29837344	0.0727117	0.237853	-0.00593765	0.967989	1	0.120192	0.42842	1
rs8073261	chr17:46987805-46988004	0.392794	0.692481	-0.0669795	0.578541	1	-0.0313977	0.806766	1
rs8073402	chr17:60987755-60987954	0.417634	0.715067	0.0659528	0.639594	1	0.0560117	0.691734	1
rs8073611	chr17:61164307-61164506	0.397385	0.697018	-0.0190927	0.891493	1	0.115104	0.460237	1
rs8073683	chr17:17652182-17652381	0.693621	0.895268	-0.160248	0.366913	1	-0.0560961	0.785503	1
rs8073703	chr17:60981206-60981405	0.0133597	0.0695158	0.05747	0.581229	1	-0.0282901	0.819465	1
rs8073894	chr17:61163694-61163893	0.337033	0.639066	0.0302818	0.752183	1	0.0531543	0.635678	1
rs8073975	chr17:17652217-17652416	0.762803	0.926145	-0.106729	0.474827	1	0.158641	0.376961	1
rs8074296	chr17:42431303-42431502	2.2828e-07	2.59288e-05	0.0852383	0.314635	1	-0.171953	0.0773359	1
rs8074704	chr17:46989911-46990110	0.00388475	0.0279614	-0.011458	0.939283	1	-0.111375	0.507205	1
rs8074708	chr17:42134236-42134435	0.873606	0.965433	-0.0461679	0.766954	1	-0.417077	0.0385262	0.961177
rs8074794	chr17:17631315-17631514	1.32867e-05	0.000461941	0.00289359	0.97439	1	-0.017623	0.878188	1
rs8074850	chr17:2284537-2284736	0.123413	0.346543	0.0294051	0.856091	1	0.0122388	0.950597	1
rs8074861	chr17:46989978-46990177	0.873161	0.965337	-0.269763	0.264352	1	-0.405441	0.0737546	1
rs8074897	chr17:60976216-60976415	0.0743516	0.241782	-0.0806221	0.414496	1	-0.125694	0.311377	1
rs8074963	chr17:75841130-75841329	0.131925	0.36274	-0.155838	0.249183	1	0.191443	0.215071	1
rs8075153	chr17:17719252-17719451	2.83663e-06	0.000149611	-0.10468	0.154806	1	-0.0164572	0.838608	1
rs8075189	chr17:17998532-17998731	6.68848e-09	1.9976e-06	0.087482	0.26988	1	-0.0676331	0.497496	1
rs8075441	chr17:29620931-29621130	0.320779	0.62281	0.0595768	0.665995	1	-0.247229	0.135264	1
rs8075455	chr17:61158694-61158893	0.759937	0.924845	-0.0962636	0.746288	1	-0.121422	0.739762	1
rs8075457	chr17:46992657-46992856	0.205939	0.482062	0.0368305	0.796865	1	-0.100383	0.527097	1
rs8075512	chr17:61072772-61072971	2.98333e-06	0.000155247	-0.254268	0.0250323	0.966473	-0.0531619	0.675595	1
rs8075965	chr17:17949766-17949965	0.138291	0.373674	0.0300186	0.831196	1	-0.567565	0.0945885	1
rs8076012	chr17:49024527-49024726	0.514415	0.790469	-0.171234	0.351308	1	0.111399	0.460069	1
rs8076052	chr17:75783017-75783216	0.299807	0.598961	-0.146443	0.591698	1	0.48425	0.0931392	1
rs8076747	chr17:17950181-17950380	9.63234e-06	0.000372506	-0.0780236	0.302582	1	-0.00212616	0.983525	1
rs8076796	chr17:17627801-17628000	0.222374	0.50439	0.221235	0.010534	0.701318	-0.0332445	0.731937	1
rs8076821	chr17:64322088-64322287	0.114948	0.329834	-0.0922911	0.395463	1	-0.0288656	0.80847	1
rs8076939	chr17:2196537-2196736	0.631886	0.863687	-0.094732	0.685249	1	-0.16259	0.509232	1
rs8077189	chr17:2073859-2074058	0.0036471	0.0266848	0.0605517	0.460398	1	-0.260104	0.00992249	0.630638
rs8077194	chr17:2216081-2216280	0.0978153	0.295036	0.124054	0.268937	1	0.0690222	0.587069	1
rs8077338	chr17:17957132-17957331	0.142168	0.38005	-0.00620554	0.958266	1	-0.0700802	0.616665	1
rs8077530	chr17:17950040-17950239	9.68504e-05	0.00197925	-0.0322018	0.709014	1	-0.182037	0.0817556	1
rs8077535	chr17:68402569-68402768	6.4609e-08	1.00729e-05	-0.12552	0.0842039	1	-0.134808	0.149042	1
rs8077544	chr17:61185908-61186107	0.396882	0.696543	-0.0707164	0.862084	1	0.520256	0.212832	1
rs8077545	chr17:2281161-2281360	0.00385158	0.027771	-0.117009	0.208144	1	0.00101814	1	1
rs8077597	chr17:2140424-2140623	0.044985	0.169061	-0.211508	0.116346	1	-0.0254689	0.863769	1
rs8077816	chr17:61076557-61076756	0.282542	0.579534	-0.0346533	0.736336	1	-0.0463347	0.711909	1
rs8078026	chr17:61185668-61185867	0.815871	0.947216	-0.0186608	0.942895	1	-0.350948	0.136375	1
rs8078105	chr17:17950368-17950567	0.00183663	0.0163889	0.135136	0.108823	1	0.0479719	0.633508	1
rs8078138	chr17:17907837-17908036	0.737684	0.914734	-0.056281	0.825677	1	0.149037	0.561883	1
rs8078196	chr17:46989712-46989911	0.279659	0.576218	0.238841	0.00339126	0.402197	0.0189595	0.8415	1
rs8078208	chr17:75823344-75823543	0.752962	0.921826	-0.00470761	0.970613	1	-0.0422204	0.719821	1
rs8078239	chr17:47037971-47038170	0.714695	0.905153	-0.403643	0.00792672	0.619044	-0.297378	0.0651984	1
rs8078452	chr17:75822956-75823155	0.0020825	0.0179558	-0.0533805	0.494818	1	-0.0180386	0.827673	1
rs8078459	chr17:29836939-29837138	0.30072	0.599867	-0.0560932	0.688014	1	0.182104	0.177131	1
rs8078583	chr17:17908051-17908250	0.632996	0.864311	-0.197663	0.238022	1	0.0234096	0.893958	1
rs8078597	chr17:61027786-61027985	0.759853	0.924845	0.116659	0.61532	1	-0.279356	0.283901	1
rs8078625	chr17:2074940-2075139	0.196742	0.467774	-0.0222328	0.82548	1	0.0154651	0.879139	1
rs8078665	chr17:46989941-46990140	0.939472	0.987222	0.126724	0.465643	1	0.411169	0.0515809	1
rs8078756	chr17:17841311-17841510	0.553647	0.817425	0.071597	0.538262	1	-0.0762398	0.586719	1
rs8078850	chr17:42406545-42406744	0.844052	0.956355	-0.00519283	0.947683	1	0.0789217	0.418997	1
rs8079068	chr17:60982494-60982693	0.0107279	0.0593601	-0.366719	0.270914	1	-0.0772637	0.848051	1
rs8079167	chr17:49031493-49031692	0.285414	0.582219	-0.09542	0.36015	1	-0.3661	0.00724938	0.55809
rs8079209	chr17:29859655-29859854	0.214874	0.494422	-0.113977	0.447848	1	0.0642868	0.719068	1
rs8079211	chr17:61027661-61027860	0.148735	0.391069	-0.0146655	0.948921	1	0.338179	0.203917	1
rs8079281	chr17:2180011-2180210	6.42109e-07	5.30575e-05	0.11662	0.18313	1	-0.00152013	0.990148	1
rs8079321	chr17:17857375-17857574	0.859044	0.96083	0.13581	0.1748	1	0.145104	0.183791	1
rs8079418	chr17:18020646-18020845	0.511776	0.788792	0.214283	0.320021	1	-0.113442	0.595049	1
rs8079460	chr17:60989312-60989511	0.809281	0.945452	-0.131191	0.562093	1	-0.133748	0.631575	1
rs8079484	chr17:42419073-42419272	0.833142	0.952795	0.05052	0.708087	1	0.0178258	0.898814	1
rs8079719	chr17:61028050-61028249	0.978718	0.995869	0.300999	0.282619	1	-0.165955	0.653487	1
rs8079951	chr17:61165303-61165502	0.617692	0.856251	0.0499226	0.660987	1	0.0761139	0.521627	1
rs8080061	chr17:17872975-17873174	0.019909	0.0931528	-0.152276	0.0979694	1	-0.137455	0.175477	1
rs8080123	chr17:61165453-61165652	0.0884648	0.274999	-0.0811561	0.464315	1	-0.135869	0.270967	1
rs8080139	chr17:17728526-17728725	0.000893719	0.00977687	-0.084162	0.386456	1	-0.00198058	0.985318	1
rs8080142	chr17:61028258-61028457	0.497949	0.780356	0.051691	0.851458	1	-0.0440476	0.901758	1
rs8080216	chr17:47023588-47023787	0.183782	0.446339	-0.0768032	0.512418	1	0.0410965	0.746183	1
rs8080334	chr17:18051350-18051549	0.235542	0.521543	-0.0471535	0.754049	1	-0.153094	0.337374	1
rs8080602	chr17:18051314-18051513	0.0371821	0.147466	-0.0824455	0.551713	1	0.218034	0.127674	1
rs8080754	chr17:64300185-64300384	0.466823	0.755604	-0.0140971	0.872242	1	-0.0629098	0.521838	1
rs8080784	chr17:60939564-60939763	0.657774	0.876548	0.082835	0.60414	1	-0.0153793	0.927501	1
rs8080823	chr17:17960634-17960833	0.388175	0.688894	0.479843	0.0873743	1	0.480654	0.0973368	1
rs8081216	chr17:64330514-64330713	0.391327	0.691123	0.0798242	0.817355	1	-0.257198	0.459471	1
rs8081275	chr17:29570467-29570666	0.00767319	0.0461788	-0.124886	0.2555	1	0.0150554	0.898015	1
rs8081327	chr17:42122082-42122281	0.094778	0.288489	0.0310194	0.777501	1	0.0627264	0.569471	1
rs8081539	chr17:75796191-75796390	0.579299	0.833203	0.0603187	0.771974	1	0.274705	0.26641	1
rs8081606	chr17:75866465-75866664	0.00570136	0.036988	0.0467706	0.566574	1	0.0455282	0.604007	1
rs8081647	chr17:64314427-64314626	0.417776	0.715083	-0.077381	0.839326	1	-0.221551	0.572102	1
rs8081779	chr17:42419277-42419476	0.575584	0.830112	-0.187662	0.729523	1	0.188056	0.635465	1
rs8081900	chr17:42137757-42137956	0.396252	0.695954	-0.202073	0.24227	1	-0.0179081	0.923065	1
rs8081921	chr17:2118096-2118295	0.505638	0.785428	-0.0275276	0.819586	1	0.0900333	0.451247	1
rs8082060	chr17:75861518-75861717	1.73147e-08	3.70012e-06	-0.00189626	0.988348	1	-0.020954	0.844447	1
rs8082233	chr17:61171085-61171284	0.134486	0.366772	-0.0175077	0.92466	1	-0.0939509	0.670317	1
rs8082485	chr17:2157013-2157212	0.986653	0.99764	-0.0179217	0.860345	1	0.0331188	0.77731	1
rs8082535	chr17:42429853-42430052	0.00435781	0.0304384	0.0377247	0.719131	1	-0.099868	0.410157	1
rs8082546	chr17:2251949-2252148	0.234632	0.520228	-0.0650604	0.610784	1	0.0599951	0.679518	1
rs8082590	chr17:18054988-18055187	0.757173	0.923749	-0.200932	0.184812	1	-0.257619	0.0978894	1
rs8082647	chr17:2107203-2107402	0.114564	0.329114	-0.0268978	0.788305	1	-0.0951916	0.394092	1
rs8082941	chr18:59291355-59291554	0.433075	0.728971	0.0298416	0.833273	1	0.0695057	0.666749	1
rs8082946	chr18:60187134-60187333	0.409447	0.707081	-0.0930353	0.58296	1	-0.279749	0.211696	1
rs8083289	chr18:60226285-60226484	0.684383	0.891074	-0.234713	0.0210131	0.937347	-0.0569328	0.646648	1
rs8084085	chr18:60086686-60086885	0.51316	0.789583	-0.0596392	0.434334	1	-0.00288429	0.975374	1
rs8084393	chr18:59293197-59293396	0.423329	0.719944	-0.052683	0.701239	1	0.00919116	0.947202	1
rs8084515	chr18:60205116-60205315	0.0657654	0.221666	-0.0147024	0.919117	1	0.289811	0.0864288	1
rs8084834	chr18:60126257-60126456	0.867647	0.963761	0.0492683	0.872086	1	-0.421185	0.286847	1
rs8085349	chr18:60066096-60066295	0.883254	0.969105	-0.165308	0.184637	1	-0.0584923	0.698779	1
rs8086627	chr18:60075764-60075963	0.0109158	0.0601181	0.0529128	0.520389	1	0.0128029	0.893659	1
rs8086895	chr18:60091303-60091502	0.697203	0.89718	-0.0600915	0.570822	1	0.0082848	0.945389	1
rs8087080	chr18:60123749-60123948	0.514917	0.790721	0.478941	0.0200859	0.927475	0.232632	0.346863	1
rs8087734	chr18:59371386-59371585	0.00988005	0.0559128	0.126556	0.134011	1	-0.0510492	0.580472	1
rs8089364	chr18:60191496-60191695	0.60631	0.84943	0.0751622	0.818093	1	-0.0134947	0.969338	1
rs8089366	chr18:60231267-60231466	0.562255	0.822674	0.0357483	0.80649	1	0.0804321	0.636762	1
rs8089723	chr18:59298058-59298257	0.0418837	0.160879	0.0916656	0.401876	1	-0.118909	0.320428	1
rs8089910	chr18:48983906-48984105	0.000253936	0.00390244	0.187471	0.116331	1	0.246286	0.0322815	0.920785
rs8091286	chr18:60233804-60234003	0.702143	0.899412	-0.222001	0.518599	1	0.335792	0.286678	1
rs8091524	chr18:60084628-60084827	0.140075	0.376575	-0.0563077	0.719749	1	0.135415	0.414135	1
rs8092496	chr18:60080642-60080841	0.740712	0.916558	0.315675	0.525557	1	0.203559	0.57073	1
rs8092668	chr18:60115779-60115978	0.587436	0.838607	-0.0797155	0.589558	1	-0.154878	0.287703	1
rs8094501	chr18:60089401-60089600	0.683427	0.890605	0.121398	0.618504	1	-0.0769596	0.760749	1
rs809639	chr2:232866434-232866633	0.967065	0.993517	-0.219861	0.310521	1	-0.209812	0.393983	1
rs8097210	chr18:60189802-60190001	0.950169	0.989195	0.180436	0.310315	1	-0.106209	0.579659	1
rs8098998	chr18:59392333-59392532	0.698624	0.897594	-0.134642	0.434989	1	-0.135844	0.381387	1
rs8100587	chr19:45709567-45709766	0.880787	0.968286	-0.0792379	0.732582	1	0.457558	0.0969354	1
rs8100655	chr19:16299514-16299713	0.000854133	0.00944719	-0.0374132	0.725988	1	-0.0213366	0.819019	1
rs8101504	chr19:16299531-16299730	0.747291	0.919752	-0.0785771	0.490488	1	-0.084501	0.498255	1
rs8101609	chr19:17746573-17746772	0.365682	0.668184	0.28759	0.0619883	1	0.0680231	0.665708	1
rs8101619	chr19:16299619-16299818	0.266591	0.560663	-0.0207664	0.816233	1	0.0415744	0.703393	1
rs8101673	chr19:17116425-17116624	0.343995	0.645029	-0.159617	0.0774777	1	-0.0885976	0.386996	1
rs8101897	chr19:16299511-16299710	0.00186563	0.0165689	-0.00215763	0.986288	1	-0.0763973	0.430404	1
rs8102876	chr19:45829484-45829683	0.0216964	0.0989934	0.0533012	0.683061	1	-0.190609	0.172615	1
rs8102950	chr19:17732952-17733151	0.00424191	0.0298475	0.00614892	0.938708	1	0.0304872	0.730617	1
rs8103278	chr19:45867023-45867222	0.0559104	0.19729	0.257313	0.184894	1	0.425168	0.0238154	0.846932
rs8103531	chr19:41385969-41386168	9.59741e-05	0.00196619	-0.118469	0.174667	1	0.0733159	0.420293	1
rs8103578	chr19:17060317-17060516	0.0048228	0.0326557	0.084318	0.328681	1	-0.0110306	0.917886	1
rs8103709	chr19:17091226-17091425	0.508645	0.787374	0.0351233	0.735249	1	0.0847474	0.419758	1
rs8103839	chr19:41275488-41275687	0.374155	0.675768	0.0548708	0.776841	1	-0.0179069	0.927526	1
rs8103913	chr19:17055319-17055518	0.518798	0.793612	0.0515574	0.844772	1	0.183207	0.491293	1
rs8105085	chr19:17049052-17049251	0.0203092	0.0943665	0.0517245	0.707353	1	0.148269	0.390135	1
rs8105161	chr19:41333626-41333825	0.659386	0.877158	-0.0778859	0.547505	1	-0.116691	0.463311	1
rs8105450	chr19:41380854-41381053	0.401197	0.699878	-0.0512185	0.746318	1	-0.110049	0.537296	1
rs8105701	chr19:17086807-17087006	0.538939	0.808274	0.0343207	0.791314	1	-0.0249598	0.863237	1
rs8105833	chr19:41390140-41390339	0.00468836	0.0319724	-0.000299515	1	1	0.0829273	0.382134	1
rs8105901	chr19:41286087-41286286	0.757891	0.92412	0.246689	0.476408	1	0.0082945	0.977277	1
rs8106026	chr19:17757014-17757213	0.43996	0.734711	-0.170444	0.370434	1	0.349416	0.108647	1
rs8106184	chr19:17048869-17049068	0.410043	0.707691	0.120014	0.291361	1	-0.12156	0.317574	1
rs8106503	chr19:11086110-11086309	0.0248879	0.109953	0.0491862	0.625871	1	0.0349124	0.777391	1
rs8107550	chr19:17743106-17743305	0.0259268	0.113231	-0.15979	0.210952	1	0.0200143	0.89296	1
rs8107588	chr19:17757203-17757402	0.305429	0.606044	0.0859576	0.382582	1	0.0428305	0.692612	1
rs8108357	chr19:41373129-41373328	0.363251	0.665531	-0.12536	0.314523	1	-0.0537799	0.725125	1
rs8108474	chr19:45798121-45798320	0.00231982	0.0193168	-0.117401	0.346138	1	-0.0719879	0.657912	1
rs8108590	chr19:45798262-45798461	0.756136	0.923138	0.0262845	0.885262	1	0.193401	0.343935	1
rs8108864	chr19:45798313-45798512	3.42564e-07	3.48025e-05	0.109135	0.348572	1	0.0337792	0.782066	1
rs8108865	chr19:17761160-17761359	0.955526	0.990706	0.0511067	0.73509	1	-0.00123696	0.993462	1
rs8108878	chr19:17761183-17761382	0.661114	0.878229	-0.0610341	0.621517	1	-0.280181	0.0364172	0.949183
rs8109167	chr19:41317162-41317361	0.653039	0.874608	-0.215675	0.417394	1	-0.10998	0.646031	1
rs8109440	chr19:41227350-41227549	0.601892	0.847735	0.0735699	0.676483	1	0.138985	0.486142	1
rs8109466	chr19:17096101-17096300	0.0842216	0.265046	-0.0841932	0.391833	1	-0.107844	0.279318	1
rs8109472	chr19:45232645-45232844	0.0930016	0.284866	-0.0828808	0.467207	1	-0.0146756	0.899015	1
rs8109627	chr19:41316981-41317180	0.159235	0.408577	-0.0149423	0.913927	1	0.0776494	0.623266	1
rs8109951	chr19:45786145-45786344	0.0873524	0.272341	0.03642	0.656209	1	6.78239e-05	1	1
rs8111340	chr19:17724800-17724999	0.999035	0.999887	-0.0377798	0.798844	1	-0.187969	0.342798	1
rs8111532	chr19:17724611-17724810	0.143255	0.381885	-0.0548517	0.572577	1	0.0400397	0.679041	1
rs8111628	chr19:16299230-16299429	0.0719011	0.236043	0.149872	0.199085	1	0.0693914	0.568427	1
rs8111636	chr19:17113762-17113961	0.895102	0.971867	0.0757734	0.448002	1	0.0875766	0.422391	1
rs8111989	chr19:45305850-45306049	0.734042	0.913565	0.0304802	0.846147	1	-0.122455	0.471842	1
rs8112232	chr19:17725199-17725398	0.353257	0.655357	0.0885655	0.239232	1	0.0235461	0.792534	1
rs8112282	chr19:45761671-45761870	0.349788	0.651653	0.190511	0.0208899	0.937347	-0.0276013	0.75426	1
rs8112638	chr19:11134006-11134205	0.073902	0.24073	0.149818	0.0914919	1	-0.12232	0.19812	1
rs8113177	chr19:16303014-16303213	0.170289	0.426091	0.0797288	0.521164	1	-0.170905	0.262868	1
rs811525	chr3:154367549-154367748	2.35204e-07	2.65022e-05	-0.0626508	0.643589	1	0.0818916	0.60154	1
rs8115656	chr20:34694876-34695075	0.193401	0.462716	0.0338985	0.829057	1	-0.310039	0.0761502	1
rs8116257	chr20:35076680-35076879	0.000885646	0.00970141	0.0649941	0.476798	1	0.0377037	0.71424	1
rs8116295	chr20:59138159-59138358	0.229308	0.513582	0.127496	0.200049	1	0.165123	0.121423	1
rs8117100	chr20:35104358-35104557	0.26468	0.558301	-0.0410774	0.840111	1	0.276159	0.257524	1
rs8117847	chr20:35054577-35054776	0.338066	0.640069	-0.238364	0.0566038	1	-0.117952	0.414011	1
rs8118005	chr20:35048316-35048515	0.922686	0.981145	0.161271	0.111562	1	0.110881	0.316911	1
rs8118978	chr20:34986555-34986754	0.165841	0.419108	0.0994955	0.358709	1	0.00532069	0.965887	1
rs8119351	chr20:35166502-35166701	0.0315003	0.130819	0.181057	0.0224627	0.937347	0.0949691	0.232152	1
rs8119827	chr20:35138970-35139169	0.000187729	0.00313375	-0.0201142	0.835647	1	-0.117642	0.283219	1
rs8121710	chr20:35022215-35022414	0.000202825	0.00329574	-0.190225	0.0145083	0.793127	-0.00420505	0.963043	1
rs8121957	chr20:35088206-35088405	0.410872	0.708283	-0.0724385	0.751198	1	0.235554	0.26267	1
rs8122889	chr20:34836248-34836447	0.000842697	0.00935915	0.0759914	0.472137	1	0.0968536	0.391027	1
rs812383	chr2:232872322-232872521	0.677351	0.887841	0.148674	0.321459	1	0.123882	0.373233	1
rs8123864	chr20:45969931-45970130	0.386702	0.687659	0.0675531	0.420097	1	-0.084681	0.337973	1
rs8123978	chr20:35010886-35011085	0.747109	0.919752	-0.0975969	0.311485	1	-0.163357	0.137812	1
rs8124182	chr20:45980162-45980361	0.998212	0.999887	0.0128199	0.928017	1	0.176568	0.251101	1
rs8124662	chr20:35051353-35051552	0.473843	0.761264	0.154763	0.23369	1	0.21499	0.141304	1
rs8124687	chr20:48837139-48837338	0.375374	0.676934	-0.0138677	0.937039	1	0.200162	0.281459	1
rs812530	chr2:144922049-144922248	0.249971	0.540238	-0.382025	0.0913864	1	-0.102942	0.736887	1
rs8126407	chr20:35139120-35139319	0.000773294	0.00874507	0.00663403	0.948766	1	0.0900395	0.443474	1
rs8127464	chr21:29187281-29187480	0.056921	0.199623	0.0245338	0.824436	1	0.0182677	0.902033	1
rs8129987	chr21:29235976-29236175	0.995782	0.999451	0.0919059	0.670051	1	-0.0603506	0.778913	1
rs8131103	chr21:29193327-29193526	0.0907008	0.279774	0.0264015	0.785501	1	-0.26323	0.0249604	0.862891
rs8131284	chr21:34235095-34235294	0.220461	0.50196	0.117268	0.601239	1	-0.384706	0.0959276	1
rs8131303	chr21:34252712-34252911	0.29466	0.593269	-0.00263435	0.973872	1	-0.0369167	0.772847	1
rs8132042	chr21:34278890-34279089	0.631395	0.863539	-0.185707	0.279483	1	-0.340251	0.0600726	1
rs8132759	chr21:29218530-29218729	0.013304	0.0693134	-0.0836682	0.437511	1	-0.0870091	0.491167	1
rs8133819	chr21:29086333-29086532	0.000428717	0.00571062	-0.0635913	0.581774	1	0.20461	0.140916	1
rs8134232	chr21:29199248-29199447	0.00202379	0.0175842	-0.240318	0.197421	1	0.128238	0.578135	1
rs8135008	chr21:29222680-29222879	0.000313326	0.00453948	0.0928409	0.382249	1	0.232722	0.0532044	1
rs813684	chr2:144919339-144919538	0.43985	0.734711	-0.0437841	0.779731	1	-0.0482806	0.790233	1
rs8136943	chr22:24316857-24317056	0.108903	0.3176	-0.136217	0.497162	1	-0.0392926	0.847416	1
rs8137515	chr22:24364033-24364232	0.0176502	0.0852085	0.0702486	0.481687	1	0.00860989	0.93504	1
rs8137517	chr22:24364034-24364233	0.339204	0.641187	-0.137434	0.178727	1	0.00684116	0.955476	1
rs8138467	chr22:24061533-24061732	0.696719	0.896899	-0.0382251	0.648751	1	0.0375777	0.690762	1
rs8138799	chr22:24160834-24161033	0.0364015	0.145354	0.10472	0.169442	1	-0.0823114	0.382889	1
rs8139	chr10:103088266-103088465	0.502535	0.783579	-0.139477	0.313836	1	0.0823385	0.541136	1
rs8140812	chr22:24157467-24157666	0.0001173	0.00223691	0.0690048	0.415232	1	-0.101328	0.279167	1
rs8141133	chr22:24208232-24208431	0.948606	0.989125	-0.420728	0.106643	1	-0.233063	0.51136	1
rs8141797	chr22:24185973-24186172	0.000223332	0.00355075	0.10382	0.461019	1	0.0352861	0.813539	1
rs8142051	chr22:24505118-24505317	0.0122892	0.0654872	0.780441	0.000768218	0.161371	0.319757	0.228336	1
rs8142234	chr22:24300717-24300916	0.249766	0.540065	0.124373	0.5653	1	0.0456718	0.851125	1
rs8176472	chr2:187493274-187493473	0.0162453	0.0801402	-0.01623	0.838655	1	-0.0175599	0.841564	1
rs8176479	chr2:187492352-187492551	0.914288	0.978787	-0.0464333	0.821922	1	0.111468	0.556636	1
rs8176498	chr2:187489092-187489291	0.461066	0.751259	0.000878974	0.996674	1	0.0467604	0.840213	1
rs8176501	chr2:187488836-187489035	0.84219	0.95573	0.264102	0.179685	1	0.0581876	0.848786	1
rs8176525	chr2:187480521-187480720	0.794666	0.939389	-0.072469	0.768089	1	-0.281065	0.122109	1
rs8176526	chr2:187480495-187480694	0.686411	0.892122	0.0321286	0.878037	1	-0.147877	0.548844	1
rs8176528	chr2:187480190-187480389	0.328165	0.630124	0.105322	0.643747	1	0.0814376	0.714764	1
rs8176541	chr2:187476220-187476419	0.843335	0.956198	-0.000270848	1	1	0.19508	0.282552	1
rs8176546	chr2:187475569-187475768	0.163349	0.415138	0.168286	0.397036	1	0.167466	0.450815	1
rs8176547	chr2:187475522-187475721	0.718294	0.906916	0.200683	0.548861	1	0.347475	0.38041	1
rs8176548	chr2:187475508-187475707	0.533136	0.80416	0.0699226	0.786113	1	0.146187	0.60842	1
rs8176580	chr2:187470419-187470618	0.98035	0.996374	0.0846355	0.516291	1	0.111872	0.422755	1
rs8176583	chr2:187469574-187469773	0.0345213	0.139691	-0.213405	0.216652	1	-0.0719647	0.755001	1
rs8176592	chr2:187467865-187468064	0.685795	0.891696	0.11975	0.633091	1	0.957046	0.00131171	0.222693
rs8179712	chr2:60436563-60436762	0.656095	0.875732	0.0159445	0.901408	1	-0.0987031	0.453773	1
rs8180056	chr3:157165790-157165989	0.0006555	0.00771567	0.0448359	0.59586	1	0.0111043	0.903039	1
rs8180057	chr3:157165807-157166006	0.00950932	0.0543775	0.0217288	0.784744	1	0.0684893	0.432401	1
rs8180313	chr4:155424830-155425029	3.10432e-08	5.65831e-06	-0.414823	1.00755e-06	0.000624353	-0.486208	6.62797e-06	0.00365084
rs8180712	chr7:20261965-20262164	0.778452	0.933036	-0.290305	0.041638	1	-0.114204	0.505997	1
rs8180799	chr7:35295929-35296128	0.818854	0.947704	0.094706	0.241981	1	-0.0144564	0.856871	1
rs8180806	chr7:20261960-20262159	0.393437	0.693219	-0.00651062	0.966819	1	-0.248835	0.134942	1
rs8181050	chr9:22064292-22064491	0.654818	0.875328	-0.245832	0.301124	1	-0.45743	0.0798446	1
rs8182016	chr15:90897596-90897795	0.897555	0.972711	0.101169	0.472933	1	-0.0267958	0.879418	1
rs8182132	chr16:75278394-75278593	0.894146	0.971621	0.0225245	0.899391	1	0.375177	0.0555872	1
rs8182213	chr16:72046006-72046205	0.812048	0.946281	-0.134657	0.37129	1	-0.106119	0.525177	1
rs8184997	chr22:24437664-24437863	0.288286	0.585865	-0.0381928	0.769494	1	-0.19308	0.197025	1
rs8191855	chr6:160063928-160064127	0.565038	0.824161	0.0453361	0.698796	1	0.00499902	0.977251	1
rs8191893	chr6:160076410-160076609	0.0343306	0.139101	-0.262695	0.0847109	1	-0.051454	0.734648	1
rs8191912	chr6:160083652-160083851	0.267769	0.562178	0.019883	0.897474	1	-0.094979	0.562999	1
rs8191921	chr6:160087489-160087688	0.00869193	0.0509372	-0.142862	0.185306	1	-0.0647777	0.575259	1
rs8191959	chr6:160105506-160105705	3.78796e-05	0.000983243	0.0788147	0.365568	1	0.0190013	0.844476	1
rs8192327	chr8:22162646-22162845	0.586493	0.838103	-0.307527	0.181425	1	-0.0697948	0.775415	1
rs8192330	chr8:22163517-22163716	0.000731757	0.00840571	-0.0647979	0.476538	1	-0.397683	4.82177e-05	0.0173213
rs8192338	chr8:22160086-22160285	0.920201	0.980733	0.194047	0.371529	1	0.1797	0.414241	1
rs8192339	chr8:22161458-22161657	0.284298	0.581397	-0.0664698	0.623838	1	0.177801	0.215859	1
rs8192539	chr2:232767956-232768155	0.481859	0.767985	-0.244922	0.438404	1	0.179166	0.644047	1
rs8192865	chr7:140018806-140019005	2.2522e-05	0.00068002	-0.055638	0.482509	1	-0.0542828	0.545195	1
rs8192995	chr9:13708327-13708526	0.209937	0.487553	-0.679679	0.0554	1	0.117981	0.728674	1
rs821840	chr16:56959874-56960073	0.818092	0.947693	-0.0552878	0.847987	1	-0.361154	0.192971	1
rs833509	chr18:49002317-49002516	0.485446	0.770257	0.0758574	0.467459	1	-0.0953939	0.398081	1
rs833752	chr3:136536227-136536426	0.924689	0.981927	0.215149	0.662733	1	0.18593	0.550267	1
rs833861	chr3:136512125-136512324	0.863692	0.961945	-0.203489	0.130275	1	0.0893552	0.545899	1
rs834304	chr3:136392716-136392915	0.990466	0.998504	0.983014	0.00527622	0.514475	-0.0610906	0.888527	1
rs834305	chr3:136400412-136400611	1.44088e-06	9.52481e-05	0.0481696	0.584668	1	0.00735978	0.912372	1
rs8354	chr10:102676784-102676983	0.00416382	0.0294905	-0.0633417	0.588076	1	-0.0467858	0.727549	1
rs836468	chr7:6396991-6397190	0.702457	0.899628	-0.113818	0.680627	1	0.323571	0.229674	1
rs836470	chr7:6395423-6395622	0.235888	0.522185	-2.89318e-05	1	1	-0.0118687	0.911569	1
rs836471	chr7:6395381-6395580	0.00389652	0.0280298	-0.094223	0.237821	1	-0.0449284	0.59397	1
rs836472	chr7:6395173-6395372	0.0695394	0.230281	-0.107467	0.334003	1	0.171171	0.144434	1
rs836500	chr7:6415020-6415219	0.0882387	0.274448	-0.000153224	0.998002	1	-0.0684494	0.698839	1
rs836506	chr7:6415515-6415714	0.596494	0.84446	0.0683611	0.621162	1	-0.361131	0.0083902	0.598773
rs836540	chr7:6437271-6437470	0.0684602	0.227793	0.1986	0.107193	1	0.16284	0.122494	1
rs836545	chr7:6439679-6439878	0.0296156	0.12479	0.0168285	0.881844	1	-0.0316193	0.813147	1
rs836546	chr7:6439937-6440136	0.935142	0.985589	0.0520617	0.76716	1	-0.130215	0.446721	1
rs836548	chr7:6399717-6399916	0.0147657	0.0747451	0.091271	0.528429	1	-0.0375488	0.814256	1
rs838199	chr3:136231148-136231347	0.171229	0.427376	0.038714	0.805708	1	-0.323709	0.0549637	1
rs838202	chr3:136316275-136316474	0.0378681	0.149262	0.0478389	0.757119	1	-0.214477	0.180248	1
rs839724	chr3:172353371-172353570	0.543513	0.810829	0.0280229	0.899772	1	-0.0889837	0.686614	1
rs840457	chr5:122090773-122090972	0.786071	0.936139	0.0501576	0.726422	1	0.221569	0.231758	1
rs840458	chr5:122089861-122090060	0.450063	0.742783	0.54332	0.04345	1	-0.169773	0.501388	1
rs840459	chr5:122088618-122088817	7.73441e-05	0.00168924	-0.119913	0.287393	1	0.00233458	0.973205	1
rs840461	chr5:122083464-122083663	0.00283647	0.0223628	0.17132	0.292105	1	0.212569	0.228608	1
rs840462	chr5:122082851-122083050	0.725593	0.909845	-0.0956757	0.814461	1	0.617156	0.266063	1
rs840464	chr5:122081668-122081867	0.676325	0.887154	-0.0597654	0.814142	1	-0.0191039	0.936691	1
rs840466	chr5:122080126-122080325	0.0117317	0.0632761	0.0609766	0.489603	1	0.193826	0.0534107	1
rs840467	chr5:122080104-122080303	0.000307638	0.00448854	0.0465452	0.64698	1	0.115011	0.280781	1
rs840567	chr2:187309606-187309805	0.886566	0.969868	0.151642	0.7554	1	0.182104	0.711825	1
rs840568	chr2:187308380-187308579	0.667643	0.882062	-0.660802	0.0494415	1	-0.127457	0.730336	1
rs840569	chr2:187308298-187308497	0.257995	0.550761	-0.00428898	0.986458	1	0.0164271	0.945934	1
rs840570	chr2:187307850-187308049	0.578474	0.832548	0.0532458	0.740705	1	0.275906	0.227116	1
rs840571	chr2:187306849-187307048	0.187628	0.452573	0.0923515	0.65402	1	-0.0732501	0.714795	1
rs840572	chr2:187306426-187306625	0.526736	0.799979	0.339045	0.195651	1	-0.0593147	0.816557	1
rs840574	chr2:187306241-187306440	0.719627	0.907467	0.200922	0.495245	1	-0.212209	0.556842	1
rs840576	chr2:187303523-187303722	0.797128	0.940545	-0.049642	0.793884	1	-0.0158709	0.927423	1
rs840577	chr2:187303232-187303431	0.00322331	0.0245025	-1.53698	0.00372635	0.430033	-0.471785	0.366685	1
rs840578	chr2:187302278-187302477	0.908523	0.977109	0.0652488	0.774057	1	0.0650386	0.774735	1
rs840580	chr2:187326224-187326423	0.622552	0.858164	0.0263788	0.872333	1	-0.111594	0.526247	1
rs840581	chr2:187325757-187325956	0.965993	0.993282	-0.0314352	0.878466	1	-0.0762375	0.745202	1
rs840583	chr2:187321493-187321692	0.913316	0.978679	-0.202395	0.631281	1	-0.388103	0.394761	1
rs840584	chr2:187321252-187321451	0.941183	0.987952	0.0361737	0.914771	1	-0.217061	0.520787	1
rs840585	chr2:187319608-187319807	0.163904	0.415954	-0.0462081	0.765415	1	-0.164214	0.38874	1
rs840586	chr2:187319091-187319290	0.51247	0.789045	-0.215191	0.636228	1	0.0539601	0.923514	1
rs840587	chr2:187318978-187319177	0.930069	0.983441	-0.111226	0.694816	1	0.320887	0.287308	1
rs840588	chr2:187318954-187319153	0.938187	0.986541	-0.191956	0.615955	1	0.208403	0.574931	1
rs840589	chr2:187317700-187317899	0.417765	0.715083	0.0611315	0.710631	1	0.331295	0.0663792	1
rs840590	chr2:187317087-187317286	0.210659	0.488451	-0.356743	0.158151	1	0.0672057	0.813364	1
rs840591	chr2:187316597-187316796	0.478877	0.765468	-0.0825748	0.486136	1	0.00704115	0.956087	1
rs840593	chr2:187316514-187316713	0.359459	0.661909	0.0414625	0.83578	1	-0.127018	0.543595	1
rs840595	chr2:187314667-187314866	0.764283	0.926641	0.156162	0.513796	1	-0.113137	0.690672	1
rs840601	chr2:187295060-187295259	0.766139	0.927471	-0.200736	0.373583	1	0.327822	0.183649	1
rs840609	chr2:187334756-187334955	0.464375	0.753512	0.108021	0.582746	1	0.189454	0.359301	1
rs840611	chr2:187333619-187333818	0.372943	0.674845	-0.197764	0.268879	1	0.0015531	0.993304	1
rs840616	chr2:187331642-187331841	0.743813	0.918138	0.125913	0.54237	1	-0.0657614	0.782145	1
rs844479	chr2:187294351-187294550	0.849556	0.957992	0.656319	0.0745696	1	-0.343831	0.287228	1
rs845452	chr1:210244416-210244615	0.732414	0.912892	0.138805	0.659578	1	-0.120967	0.750224	1
rs845455	chr1:210265922-210266121	0.022885	0.10307	0.0461335	0.635007	1	0.0328634	0.770163	1
rs847849	chr6:34937739-34937938	0.128054	0.355651	-0.0566673	0.727142	1	-0.211042	0.195998	1
rs847854	chr6:34933601-34933800	0.759889	0.924845	-0.0444089	0.755084	1	-0.10467	0.486384	1
rs847855	chr6:34933190-34933389	0.799386	0.941172	0.161517	0.35377	1	0.156002	0.44418	1
rs847856	chr6:34930867-34931066	0.000220186	0.00351461	-0.00165876	0.987344	1	0.114702	0.286148	1
rs848793	chr3:124855772-124855971	0.259042	0.551969	-0.307661	0.270074	1	-0.313783	0.139836	1
rs848794	chr3:124856114-124856313	0.332304	0.634726	-0.0913128	0.512422	1	-0.0770431	0.570608	1
rs848797	chr3:124858724-124858923	0.614137	0.854265	-0.267274	0.384067	1	0.00871742	0.988431	1
rs848802	chr3:124864446-124864645	0.335486	0.638101	-0.0923384	0.614864	1	0.135114	0.46468	1
rs848803	chr3:124867361-124867560	0.0290263	0.122955	-0.0297588	0.702978	1	-0.109587	0.239727	1
rs848807	chr3:124849864-124850063	0.0216087	0.0987271	0.0253871	0.790131	1	0.00438028	1	1
rs858744	chr2:187351956-187352155	0.869639	0.964179	-0.0276915	0.928993	1	0.129517	0.70975	1
rs858756	chr2:187368887-187369086	0.649884	0.872518	-0.285862	0.248032	1	-0.1681	0.504433	1
rs858759	chr2:187370784-187370983	0.146406	0.387159	-0.0339924	0.935751	1	0.10855	0.744938	1
rs858919	chr2:187292840-187293039	0.505486	0.785266	0.16044	0.54504	1	0.289976	0.279042	1
rs860846	chr2:187370101-187370300	0.672343	0.885134	0.0855859	0.606982	1	0.430454	0.0631513	1
rs860859	chr2:187344882-187345081	0.926127	0.98242	0.23061	0.45799	1	-0.702044	0.0298408	0.901136
rs861458	chr2:187292847-187293046	0.679577	0.888883	0.118309	0.654899	1	0.11788	0.672705	1
rs863930	chr3:136230795-136230994	0.0436574	0.165735	0.00596756	0.965662	1	0.0764925	0.588312	1
rs863972	chr2:187330538-187330737	0.415943	0.713206	0.666241	0.0633067	1	0.289254	0.319646	1
rs864437	chr3:136400967-136401166	0.588328	0.839177	-0.0651465	0.773644	1	-0.0958127	0.721928	1
rs864548	chr5:122087624-122087823	0.829293	0.951333	0.00187033	0.994689	1	0.458636	0.240582	1
rs866245	chr18:49000556-49000755	0.00280459	0.0221764	-0.000721786	0.996308	1	-0.123596	0.22973	1
rs866782	chr3:136264555-136264754	0.787384	0.93633	-0.0606894	0.63014	1	-0.0991514	0.516735	1
rs867186	chr20:35176651-35176850	0.0420808	0.161502	-0.168307	0.0547706	1	-0.160316	0.142163	1
rs868754	chr7:1994045-1994244	0.550502	0.815242	0.0214133	0.789429	1	0.0497142	0.569493	1
rs868860	chr11:9737249-9737448	0.569199	0.826928	-0.0899369	0.538446	1	0.137213	0.363378	1
rs868861	chr11:9737293-9737492	0.255232	0.547077	0.0967581	0.497972	1	-0.204723	0.27864	1
rs868862	chr11:9737465-9737664	0.0597676	0.206982	0.138041	0.418005	1	-0.0090846	0.962824	1
rs869329	chr9:21804594-21804793	0.155095	0.40237	0.0129021	0.920704	1	0.235376	0.130669	1
rs869330	chr9:21804518-21804717	0.480958	0.767033	-0.021561	0.897368	1	0.356579	0.0431195	0.993963
rs869396	chr4:168766749-168766948	0.0285249	0.121412	-0.0810754	0.651446	1	0.425506	0.0373382	0.954369
rs869397	chr4:168766817-168767016	0.0064299	0.0403645	0.129803	0.348871	1	0.0231062	0.892504	1
rs869398	chr4:168766818-168767017	0.0695079	0.230229	-0.163996	0.206309	1	0.00829089	0.95623	1
rs869701	chr3:46618270-46618469	0.00308726	0.0237421	-0.0416139	0.683157	1	-0.0269021	0.803842	1
rs869977	chr10:98162555-98162754	0.676177	0.8871	-0.0263133	0.810685	1	0.0634492	0.629542	1
rs870509	chr2:187318425-187318624	0.564777	0.824161	0.0958164	0.665346	1	0.0105081	0.962206	1
rs870882	chr2:187317972-187318171	0.513141	0.789583	NA	0	0	-1.12312	0.0732548	1
rs871014	chr17:29618221-29618420	4.28255e-06	0.000207344	0.022027	0.795342	1	0.22571	0.0198174	0.793905
rs871024	chr9:21803781-21803980	0.0529211	0.190064	0.0276428	0.882267	1	0.185567	0.365706	1
rs871524	chr1:37945673-37945872	0.0448839	0.168821	-0.05918	0.451656	1	0.0149239	0.865628	1
rs872233	chr8:18423076-18423275	0.40536	0.703822	0.00437862	0.976596	1	-0.111392	0.508854	1
rs872779	chr4:56879422-56879621	0.445989	0.739129	0.307757	0.0675278	1	0.27944	0.122807	1
rs872968	chr4:53783580-53783779	0.00140357	0.0135751	0.0317164	0.788488	1	0.26222	0.0432353	0.993963
rs873708	chr6:1639233-1639432	0.0103648	0.0578285	0.289158	0.00311695	0.388241	0.281903	0.00853993	0.601361
rs873709	chr6:1639308-1639507	0.0466727	0.173537	-0.241333	0.00941628	0.671978	-0.158803	0.106251	1
rs874203	chr13:110175127-110175326	0.00313566	0.0239685	0.00599204	0.908467	1	-0.0476517	0.596751	1
rs874204	chr13:110175133-110175332	0.00106748	0.0111137	-0.00574539	0.943458	1	-0.039564	0.674936	1
rs874560	chr12:117830560-117830759	0.672775	0.885309	-0.0958714	0.591708	1	0.00262338	0.989681	1
rs876402	chr14:75135059-75135258	0.153567	0.399746	0.0671129	0.49689	1	0.107775	0.314045	1
rs876403	chr14:75136031-75136230	0.480386	0.76656	0.0872367	0.690791	1	0.387505	0.163235	1
rs876790	chr10:122503919-122504118	0.309454	0.610024	0.0890291	0.312904	1	0.118138	0.209813	1
rs877118	chr22:20008947-20009146	0.0340225	0.138147	-0.00825022	0.922441	1	-0.0354783	0.688007	1
rs877680	chr3:46660881-46661080	2.95129e-06	0.00015402	-0.127831	0.0997912	1	-0.305754	0.00101109	0.181601
rs877681	chr3:46660983-46661182	0.000214973	0.00344643	-0.121795	0.159534	1	-0.0996212	0.270531	1
rs877822	chr11:13226892-13227091	0.841773	0.95573	-0.170448	0.303488	1	0.0490175	0.795176	1
rs878082	chr19:41391669-41391868	0.0151691	0.0762423	-0.132708	0.13387	1	-0.0168012	0.869913	1
rs878083	chr19:41391683-41391882	0.133701	0.365649	0.159935	0.0994492	1	0.100195	0.36511	1
rs878107	chr10:122486251-122486450	0.952604	0.990152	-0.228718	0.537387	1	-0.363042	0.330664	1
rs878177	chr10:98253958-98254157	0.242922	0.530999	-0.0443028	0.694454	1	0.057893	0.636526	1
rs878371	chr17:75820663-75820862	2.70565e-07	2.95464e-05	-0.0476619	0.565391	1	-0.121165	0.185606	1
rs878471	chr1:150575171-150575370	0.362381	0.664575	-0.234338	0.236817	1	-0.211632	0.335045	1
rs878651	chr10:80474761-80474960	0.815758	0.947216	-0.0298245	0.826165	1	-0.0744767	0.596521	1
rs880749	chr17:29732852-29733051	0.160051	0.410056	-0.422026	0.0222036	0.937347	-0.229474	0.292011	1
rs880890	chr2:187319673-187319872	0.0747551	0.242712	-0.139231	0.387175	1	0.38881	0.0669603	1
rs881005	chr16:81493272-81493471	1.14381e-05	0.000414533	0.113486	0.146564	1	0.00741067	0.940554	1
rs8810	chr19:16327404-16327603	0.399157	0.698679	0.145646	0.389234	1	-0.0124815	0.953778	1
rs881990	chr10:98099796-98099995	0.734265	0.913565	0.0356694	0.743443	1	0.0722058	0.567967	1
rs882384	chr20:59124258-59124457	0.037325	0.147756	-0.166619	0.192942	1	-0.0420455	0.700979	1
rs882682	chr10:80510176-80510375	0.410463	0.707903	-0.019065	0.904154	1	-0.162697	0.319763	1
rs883385	chr6:22522708-22522907	0.892415	0.971332	0.0686629	0.703139	1	-0.100339	0.597566	1
rs883541	chr17:68452881-68453080	1.32349e-09	6.19017e-07	-0.015258	0.906864	1	0.0630523	0.658387	1
rs883550	chr11:9156834-9157033	0.53072	0.802445	0.309361	0.0916371	1	0.154487	0.537051	1
rs883678	chr1:3395367-3395566	6.20408e-08	9.73373e-06	-0.0914618	0.360268	1	-0.0499288	0.620413	1
rs884277	chr1:56415991-56416190	0.974077	0.995077	0.00470727	0.967618	1	-0.0441792	0.712913	1
rs884811	chr10:98163906-98164105	0.574179	0.829544	-0.0750609	0.520191	1	0.0225997	0.860329	1
rs885150	chr9:121657794-121657993	0.00167694	0.0153224	0.0466717	0.648144	1	0.0050987	0.960213	1
rs885561	chr10:89232247-89232446	0.000511534	0.00650278	0.076252	0.476085	1	-0.170084	0.189653	1
rs885582	chr6:81902380-81902579	0.931433	0.984114	-0.00271323	0.988007	1	-0.117663	0.567574	1
rs885993	chr7:117489250-117489449	0.820926	0.94868	0.0277298	0.923071	1	0.0477982	0.889537	1
rs886793	chr7:20249663-20249862	0.867949	0.963826	-0.164995	0.555491	1	0.02487	0.922286	1
rs887320	chr17:61143663-61143862	0.64363	0.86903	-0.128209	0.64718	1	-0.51559	0.0799585	1
rs88796	chr10:44241488-44241687	0.411961	0.709358	-0.0904943	0.55694	1	-0.0186688	0.910343	1
rs888082	chr2:60402374-60402573	0.124321	0.348304	0.282002	0.0222778	0.937347	0.168543	0.169704	1
rs889446	chr16:75310789-75310988	0.575193	0.829897	0.0429619	0.762704	1	-0.0215303	0.891971	1
rs890749	chr5:122100801-122101000	0.600987	0.847336	-0.130307	0.396876	1	0.0862274	0.640017	1
rs890750	chr5:122099784-122099983	0.184531	0.447454	0.0791824	0.705074	1	0.057159	0.8368	1
rs891512	chr7:151010901-151011100	0.0116892	0.0631564	-0.0715583	0.669493	1	-0.197938	0.306036	1
rs892116	chr19:11110404-11110603	0.840854	0.955534	-0.00579933	0.965812	1	-0.09517	0.539379	1
rs8925	chr3:157150561-157150760	0.229584	0.513749	0.238925	0.436943	1	-0.574809	0.0635241	1
rs892705	chr8:68583699-68583898	0.117842	0.335806	-0.0013381	0.995555	1	0.0521765	0.820515	1
rs894210	chr8:20008232-20008431	0.95507	0.990706	0.143442	0.412516	1	0.173212	0.291444	1
rs894211	chr8:20008136-20008335	0.196286	0.467051	-0.0108618	0.929074	1	0.199356	0.149057	1
rs894560	chr11:110491831-110492030	0.478027	0.765146	0.0519008	0.645209	1	0.254686	0.0329256	0.927447
rs894606	chr17:29582234-29582433	0.0027854	0.0220598	0.0663163	0.603822	1	-0.0366184	0.795723	1
rs895007	chr18:59461003-59461202	0.984509	0.997425	0.0226943	0.88341	1	0.308584	0.0549256	1
rs895430	chr2:232860673-232860872	0.405603	0.7039	0.0978907	0.48484	1	0.0196138	0.901761	1
rs895431	chr2:232894552-232894751	0.944671	0.988243	0.094964	0.468349	1	-0.120165	0.356859	1
rs895666	chr18:49000610-49000809	4.92385e-06	0.000230297	-0.173017	0.0800976	1	-0.104791	0.315682	1
rs895893	chr3:136236662-136236861	0.613809	0.854265	-0.0224727	0.823433	1	0.108778	0.402492	1
rs895894	chr3:136236501-136236700	0.00460723	0.0315842	-0.0144147	0.909864	1	0.0582801	0.681809	1
rs896013	chr3:154145984-154146183	0.0728512	0.238121	-0.161092	0.312881	1	-0.209214	0.175385	1
rs896014	chr3:154124802-154125001	0.25754	0.550122	-0.243526	0.489785	1	0.376354	0.338267	1
rs896015	chr3:154114727-154114926	1.60521e-05	0.000522885	0.0279391	0.792256	1	-0.0536395	0.630315	1
rs896016	chr3:154212013-154212212	0.195307	0.465552	-0.104171	0.44397	1	-0.0461874	0.757017	1
rs896655	chr9:21706472-21706671	0.00378565	0.0273912	-0.01315	0.939439	1	-0.120601	0.464362	1
rs897457	chr17:17669573-17669772	0.0108784	0.0599787	-0.115574	0.130238	1	-0.181223	0.026687	0.881381
rs898748	chr17:2182081-2182280	0.61547	0.855141	-0.0979086	0.399921	1	0.0219793	0.872313	1
rs898749	chr17:2181791-2181990	0.375764	0.677442	0.0057615	0.961806	1	0.0382561	0.763456	1
rs898963	chr16:81464102-81464301	0.246059	0.535567	0.0192576	0.870423	1	0.0550397	0.641492	1
rs898965	chr16:81452471-81452670	0.945119	0.988358	-0.0408102	0.799888	1	0.193305	0.243557	1
rs898970	chr16:81484441-81484640	0.395124	0.695256	-0.127921	0.156294	1	0.0919034	0.37036	1
rs899984	chr15:78750294-78750493	0.00866665	0.0508251	0.0408982	0.707736	1	0.0332448	0.758797	1
rs899997	chr15:78727136-78727335	0.0257119	0.112531	0.0042767	0.976517	1	-0.0940639	0.364477	1
rs900048	chr3:136499988-136500187	0.560442	0.821132	0.0729838	0.673465	1	0.152027	0.570103	1
rs900144	chr11:13272621-13272820	0.943676	0.988205	-0.777976	0.0583981	1	-0.630683	0.0630034	1
rs900145	chr11:13272258-13272457	0.570581	0.827623	0.0660148	0.834718	1	-0.101734	0.726925	1
rs900146	chr11:13272240-13272439	0.206269	0.482318	0.0274009	0.883209	1	-0.133792	0.450806	1
rs900147	chr11:13272193-13272392	0.0872098	0.272033	-0.124694	0.447302	1	0.0563999	0.768575	1
rs900517	chr11:103798978-103799177	0.800205	0.94158	0.116462	0.431827	1	-0.0380375	0.805406	1
rs902448	chr3:14887516-14887715	0.662743	0.879106	-0.0918279	0.710774	1	-0.216413	0.40326	1
rs902449	chr3:14887275-14887474	0.0507876	0.184855	-0.0885722	0.404392	1	0.0753045	0.526008	1
rs902450	chr3:14887164-14887363	0.0458937	0.171593	-0.104055	0.286909	1	0.0930088	0.37849	1
rs902451	chr3:14844966-14845165	0.020923	0.0965308	0.299211	0.00232859	0.324263	0.191192	0.0701972	1
rs903064	chr3:14888199-14888398	0.635112	0.865223	0.0546703	0.72466	1	0.183781	0.193067	1
rs903159	chr17:2151715-2151914	0.318418	0.620514	0.168091	0.0781946	1	0.0582153	0.608438	1
rs903160	chr17:2188371-2188570	0.00191337	0.0168492	-0.00319344	0.976654	1	0.00769263	0.94301	1
rs903161	chr17:2188612-2188811	0.272357	0.567826	0.0478136	0.695716	1	-0.00786561	0.951288	1
rs903162	chr17:2188806-2189005	0.526204	0.799533	0.08743	0.521447	1	-0.0128061	0.93664	1
rs903617	chr1:2292743-2292942	0.79514	0.939546	0.0662503	0.70373	1	0.140199	0.402246	1
rs903618	chr1:2301773-2301972	0.0511246	0.185608	-0.0026351	0.976252	1	0.00307553	0.97132	1
rs903678	chr1:201840690-201840889	0.83316	0.952795	-0.323941	0.316671	1	-0.0593625	0.867007	1
rs903904	chr1:2332349-2332548	0.00023705	0.00370273	0.0460411	0.565379	1	0.0973523	0.298103	1
rs903914	chr1:2357782-2357981	0.531795	0.803185	-0.0194714	0.839489	1	-0.110572	0.29799	1
rs903918	chr1:2294794-2294993	0.0184436	0.0879566	-0.00453108	0.970797	1	-0.205468	0.168762	1
rs903919	chr1:2291044-2291243	0.443944	0.737645	0.0783077	0.306377	1	0.0810209	0.361486	1
rs903920	chr1:2291021-2291220	0.230412	0.514844	0.0181579	0.825112	1	-0.00601852	0.947065	1
rs906944	chr10:44209891-44210090	0.450049	0.742783	0.0956437	0.519392	1	-0.0790267	0.59016	1
rs907463	chr2:187320460-187320659	0.0441527	0.166885	0.898265	0.0952428	1	0.934158	0.343352	1
rs908252	chr2:226315803-226316002	0.735736	0.914209	0.136707	0.559662	1	0.302303	0.229764	1
rs908310	chr3:154383801-154384000	0.0030325	0.0234402	0.0341343	0.736729	1	-0.0930473	0.402729	1
rs908585	chr4:155513757-155513956	0.60005	0.846997	0.0851472	0.71142	1	-0.170951	0.555998	1
rs909290	chr10:122504416-122504615	0.00200494	0.0174681	0.15929	0.0454439	1	-0.149225	0.117251	1
rs910316	chr14:75159239-75159438	0.963069	0.992414	-0.0808053	0.605151	1	0.00717189	0.97362	1
rs910869	chr20:34704873-34705072	0.535846	0.805913	-0.0882003	0.374665	1	0.0426458	0.689076	1
rs910870	chr20:34704989-34705188	0.605408	0.849066	0.145684	0.264747	1	0.10165	0.459876	1
rs911345	chr20:17616389-17616588	7.11402e-07	5.68869e-05	-0.0799469	0.32738	1	-0.0344531	0.715676	1
rs911347	chr20:17616586-17616785	0.191869	0.460211	-0.167121	0.362169	1	-0.056834	0.786975	1
rs911349	chr20:17618304-17618503	0.000468508	0.00610934	-0.000283875	1	1	-0.0566492	0.539898	1
rs91144	chr14:74982714-74982913	0.0119266	0.0640416	-0.0134842	0.896875	1	-0.0701012	0.570888	1
rs912716	chr6:34747884-34748083	0.0111953	0.0612494	-0.0808206	0.411827	1	-0.00148565	1	1
rs915083	chr10:44259858-44260057	6.44177e-05	0.00145831	-0.110703	0.393019	1	-0.0309493	0.821787	1
rs915915	chr19:45771614-45771813	0.0753241	0.243918	-0.0685166	0.455086	1	0.112598	0.258358	1
rs916256	chr22:43224513-43224712	0.00493599	0.0333038	-0.0570211	0.492378	1	-0.00947487	0.920952	1
rs916289	chr13:32792010-32792209	0.197985	0.469697	0.00218497	0.980163	1	-0.00104985	0.993946	1
rs916727	chr7:117348531-117348730	0.0677228	0.225977	-0.0919817	0.276555	1	0.037682	0.721708	1
rs916728	chr7:117351547-117351746	0.0221053	0.100397	-0.0521975	0.547001	1	-0.0025847	0.985976	1
rs917261	chr7:20271251-20271450	0.672493	0.885205	0.329816	0.125331	1	0.415119	0.13739	1
rs917478	chr22:19985201-19985400	0.051898	0.1877	-0.0262397	0.727963	1	-0.107646	0.229944	1
rs917479	chr22:19985582-19985781	0.000108136	0.00213423	-0.0691403	0.463873	1	0.0819616	0.399633	1
rs917571	chr17:61177770-61177969	0.91351	0.978679	-0.026925	0.887157	1	0.254149	0.319213	1
rs917572	chr17:61174680-61174879	0.675876	0.886933	-0.0358203	0.865477	1	0.04039	0.860651	1
rs917573	chr17:61174504-61174703	0.656172	0.875732	-0.000127462	0.975305	1	-0.115771	0.514532	1
rs917574	chr17:61174254-61174453	0.00407918	0.0290142	-0.0951426	0.411131	1	0.061438	0.638676	1
rs9175	chr11:75572108-75572307	0.0956584	0.290206	0.00806898	0.944162	1	-0.0524834	0.726143	1
rs918949	chr2:217809874-217810073	0.0343488	0.139112	-0.032552	0.77788	1	-0.11171	0.382893	1
rs918950	chr2:217810321-217810520	0.111915	0.323915	-0.0335903	0.753025	1	0.0311286	0.802405	1
rs920588	chr8:19996656-19996855	0.250811	0.541392	-0.0282778	0.786898	1	-0.257971	0.037197	0.954369
rs920589	chr8:19996750-19996949	0.36448	0.666895	-0.130651	0.212451	1	-0.0455515	0.67099	1
rs921054	chr2:232829863-232830062	0.0717902	0.235803	0.259313	0.127168	1	0.287838	0.104702	1
rs921318	chr3:154138886-154139085	0.248812	0.53916	-0.0129909	0.895646	1	0.178836	0.13211	1
rs921335	chr8:105563004-105563203	0.411278	0.708623	0.159735	0.550461	1	-0.161365	0.615491	1
rs921971	chr18:60194330-60194529	0.670537	0.883826	0.321878	0.225156	1	-0.289191	0.274993	1
rs922905	chr11:103810554-103810753	0.915751	0.979147	0.121049	0.325725	1	0.09847	0.492648	1
rs922906	chr11:103806685-103806884	0.131471	0.362101	0.0244362	0.836136	1	0.0751935	0.566016	1
rs923862	chr17:2127988-2128187	0.447891	0.740679	0.173779	0.0687776	1	0.240626	0.0152532	0.717811
rs923863	chr17:2127993-2128192	0.220047	0.501679	0.0323061	0.68692	1	0.00308738	0.975959	1
rs923864	chr17:2128113-2128312	0.289752	0.587168	0.110493	0.270314	1	-0.0725017	0.49013	1
rs924511	chr4:168781713-168781912	0.26811	0.562554	0.0300759	0.842155	1	0.204592	0.324734	1
rs924517	chr3:157263596-157263795	0.672098	0.885041	-0.0486788	0.926399	1	-0.191789	0.734239	1
rs924752	chr4:119932244-119932443	0.401046	0.699878	0.107598	0.605254	1	0.0816159	0.783988	1
rs925136	chr4:145867573-145867772	0.548825	0.814277	0.103933	0.634123	1	0.0189378	0.93839	1
rs925483	chr2:60384050-60384249	0.607112	0.850169	0.0865098	0.515487	1	0.144017	0.370879	1
rs925484	chr2:60384202-60384401	0.635161	0.865223	-0.102574	0.504977	1	0.212753	0.195406	1
rs925735	chr2:226314814-226315013	0.139939	0.376365	-0.0719333	0.374433	1	0.0478041	0.616089	1
rs9262551	chr6:31035120-31035319	2.35945e-05	0.000703831	-0.0764132	0.370197	1	-0.0509715	0.596249	1
rs9262552	chr6:31035339-31035538	0.742569	0.917715	0.0274476	0.888626	1	-0.0290438	0.907717	1
rs9262555	chr6:31037587-31037786	3.51848e-05	0.000930838	0.159417	0.11251	1	0.175386	0.112469	1
rs926276	chr6:96420759-96420958	0.787457	0.93633	-0.225556	0.237184	1	-0.0827167	0.69896	1
rs926277	chr6:96420861-96421060	0.687038	0.892305	0.0129724	0.943751	1	-0.023696	0.911122	1
rs9263451	chr6:31072611-31072810	0.423538	0.720199	-0.00595195	0.944095	1	-0.0861727	0.356354	1
rs9263459	chr6:31076186-31076385	0.969656	0.993735	-0.465361	0.463383	1	0.323838	0.566503	1
rs9266197	chr6:31356953-31357152	0.0153141	0.0766914	-0.0620644	0.616653	1	-0.0553083	0.696757	1
rs9266207	chr6:31357076-31357275	4.21904e-06	0.000204669	-0.0781332	0.429274	1	0.0545545	0.620414	1
rs9266217	chr6:31357215-31357414	8.81198e-05	0.00185591	0.00436223	0.965164	1	-0.122509	0.240111	1
rs9266218	chr6:31357238-31357437	1.51754e-07	1.97991e-05	-0.0737036	0.34909	1	-0.0529476	0.572993	1
rs9266230	chr6:31357464-31357663	0.134635	0.367055	-0.0341619	0.667192	1	0.0299245	0.741054	1
rs9266232	chr6:31357547-31357746	0.310062	0.610738	0.0331078	0.67544	1	-0.0110648	0.90316	1
rs9266234	chr6:31357617-31357816	0.00121687	0.012223	-0.0409942	0.700306	1	-0.00228739	0.98368	1
rs9266235	chr6:31357627-31357826	0.013251	0.0691387	-0.135961	0.148531	1	0.000874948	1	1
rs9266239	chr6:31357652-31357851	0.320127	0.622089	-0.0108609	0.941739	1	0.102215	0.475674	1
rs9266241	chr6:31357688-31357887	0.921207	0.98075	-0.0858114	0.668408	1	0.269805	0.155322	1
rs9266242	chr6:31357743-31357942	0.0382866	0.150438	-0.132323	0.289908	1	-0.143861	0.326696	1
rs9266243	chr6:31357746-31357945	0.646414	0.870347	0.128805	0.394694	1	0.200695	0.18615	1
rs9266247	chr6:31357879-31358078	0.785594	0.935881	0.0662016	0.578803	1	0.0497038	0.719991	1
rs9266248	chr6:31357881-31358080	0.490067	0.773988	-0.00468936	0.967599	1	0.0876621	0.516964	1
rs9266250	chr6:31357915-31358114	0.00554145	0.0362351	0.113201	0.284205	1	0.136556	0.264866	1
rs9266257	chr6:31358009-31358208	0.868178	0.963869	0.008382	0.931311	1	-0.0506913	0.634666	1
rs9266631	chr6:31379021-31379220	0.228063	0.511949	-0.0926078	0.316049	1	-0.0166234	0.879681	1
rs9266792	chr6:31391299-31391498	0.806968	0.944345	0.0698286	0.482865	1	-0.0608633	0.61822	1
rs9267551	chr6:31730080-31730279	0.957794	0.991332	-0.125761	0.477346	1	0.137207	0.475781	1
rs9267573	chr6:31841989-31842188	0.00989586	0.0559682	0.0614213	0.49503	1	0.0498901	0.588177	1
rs9267576	chr6:31844161-31844360	0.311697	0.612835	-0.0623056	0.629526	1	0.0187318	0.894103	1
rs9267577	chr6:31845897-31846096	0.013786	0.0711811	0.0100379	0.915316	1	0.0906787	0.360316	1
rs9267649	chr6:31856951-31857150	0.15375	0.400035	0.273157	0.190115	1	0.125457	0.481426	1
rs9267654	chr6:31873132-31873331	0.0176575	0.0852085	-0.0462125	0.560939	1	-0.0165861	0.869252	1
rs9267658	chr6:31878108-31878307	0.0279453	0.119643	-0.0949627	0.189896	1	-0.00923766	0.914639	1
rs9267659	chr6:31878357-31878556	0.0236374	0.105767	-0.00831554	0.915661	1	0.0375992	0.65977	1
rs9267807	chr6:32145078-32145277	0.00607567	0.0386604	0.0892502	0.28654	1	-0.0344932	0.721904	1
rs928111	chr13:110364439-110364638	0.0543311	0.193743	0.1211	0.406739	1	-0.178014	0.264377	1
rs9282572	chr2:43852432-43852631	0.0169064	0.0825963	-0.140064	0.240127	1	0.0687761	0.584805	1
rs9282575	chr2:43852367-43852566	0.121788	0.343225	0.194124	0.221822	1	-0.0867081	0.622817	1
rs9282608	chr2:21044122-21044321	0.0598595	0.207272	-0.00417198	0.956712	1	-0.135495	0.117473	1
rs9284324	chr16:15808758-15808957	0.872267	0.964951	-0.144395	0.650436	1	-0.168293	0.646132	1
rs9285092	chr13:32745396-32745595	0.839725	0.95521	-0.159384	0.392149	1	0.0300012	0.886701	1
rs9285093	chr13:32745400-32745599	0.598961	0.846069	0.00900941	0.973915	1	0.061169	0.823437	1
rs9285094	chr13:32761353-32761552	0.638037	0.866436	0.0139557	0.914503	1	-0.032163	0.830473	1
rs9285393	chr6:96572941-96573140	0.294464	0.593001	0.347429	0.0616953	1	0.135648	0.404213	1
rs9285476	chr6:133838738-133838937	0.0353968	0.142236	0.0584577	0.518337	1	-0.0193784	0.83193	1
rs928579	chr10:98128486-98128685	0.941701	0.987952	0.0742899	0.720871	1	-0.0886481	0.620979	1
rs9288140	chr2:187389346-187389545	0.600861	0.847255	-0.00102598	0.998418	1	0.405674	0.113298	1
rs9289511	chr3:136543422-136543621	0.563944	0.823789	0.115671	0.586067	1	0.108889	0.662928	1
rs9289559	chr3:138372247-138372446	0.715148	0.905585	0.176471	0.191756	1	-0.0208652	0.85852	1
rs9289980	chr3:157256542-157256741	0.329043	0.631222	-0.0471663	0.695835	1	0.066361	0.624992	1
rs929132	chr1:169327969-169328168	0.481319	0.767351	-0.0442495	0.760811	1	-0.025583	0.877736	1
rs929133	chr1:169325638-169325837	0.545535	0.812111	-0.413484	0.188817	1	-0.0106046	0.980394	1
rs9295939	chr6:30986091-30986290	0.575939	0.830393	-0.334844	0.488332	1	0.285374	0.456142	1
rs9296126	chr6:34704765-34704964	0.00857942	0.0504209	-0.022859	0.756366	1	0.0263316	0.73661	1
rs9296127	chr6:34751751-34751950	0.730949	0.912457	0.0606843	0.537146	1	0.00279019	0.984267	1
rs9296128	chr6:34777805-34778004	0.000421129	0.0056368	-0.0120241	0.899124	1	0.179061	0.116993	1
rs9296129	chr6:34806537-34806736	0.779089	0.93345	0.0929554	0.31718	1	0.0294032	0.75986	1
rs9296130	chr6:34806572-34806771	0.00133976	0.0131686	0.0506	0.536276	1	0.174321	0.0418955	0.986196
rs9296131	chr6:34808484-34808683	0.00880664	0.0514364	0.199112	0.0973497	1	-0.152036	0.15694	1
rs9296132	chr6:34809654-34809853	0.0401291	0.15587	0.0512351	0.560847	1	-0.042163	0.648387	1
rs9296133	chr6:34809656-34809855	0.180881	0.441879	-0.0419388	0.596155	1	0.0236583	0.805882	1
rs9296137	chr6:34871359-34871558	0.0014858	0.0141419	-0.0742532	0.484888	1	0.135477	0.265187	1
rs9296138	chr6:34905942-34906141	0.648812	0.871767	-0.0262955	0.761051	1	0.0774688	0.502462	1
rs9296140	chr6:34923020-34923219	0.000248039	0.00383332	-0.0799348	0.586418	1	-0.265184	0.0653454	1
rs929644	chr2:60402649-60402848	0.24125	0.529355	0.00239624	0.982493	1	-0.0886086	0.452039	1
rs929645	chr2:60402631-60402830	0.862821	0.961596	-0.190811	0.122902	1	0.0796658	0.529306	1
rs9296512	chr6:12894572-12894771	0.0567043	0.199043	-0.075729	0.533655	1	0.0648345	0.661909	1
rs929866	chr16:72004364-72004563	0.46336	0.752555	0.0101123	0.929345	1	-0.0928056	0.41103	1
rs9298800	chr9:19407396-19407595	0.000424795	0.00566751	-0.0299735	0.771452	1	-0.176295	0.107732	1
rs9302519	chr16:15807626-15807825	0.0889016	0.275921	-0.0656332	0.417963	1	0.0807319	0.391126	1
rs9302635	chr16:72110175-72110374	0.0114485	0.062209	-0.0892455	0.261125	1	-0.241276	0.00701116	0.553288
rs9302994	chr17:75910753-75910952	0.0147215	0.0745672	0.0137469	0.880304	1	0.000678911	0.986611	1
rs9303241	chr17:2075569-2075768	0.595593	0.84381	-0.073787	0.503412	1	-0.120893	0.353828	1
rs9303251	chr17:2143820-2144019	0.00156076	0.0146552	0.0349896	0.821797	1	-0.0344645	0.847116	1
rs9303437	chr17:61058354-61058553	0.752634	0.921736	0.12314	0.530737	1	0.101595	0.617232	1
rs9303469	chr17:64326981-64327180	0.040772	0.157724	-0.00641613	0.958688	1	-0.189202	0.147211	1
rs9303470	chr17:64326992-64327191	3.07886e-05	0.000840549	-0.0864556	0.459865	1	-0.108314	0.440299	1
rs9304383	chr18:49669762-49669961	0.0482856	0.178091	-0.0772216	0.676848	1	-0.119663	0.592418	1
rs9304593	chr19:41436870-41437069	0.444131	0.737789	0.123491	0.352282	1	0.0648568	0.675631	1
rs9305019	chr19:11075636-11075835	0.739298	0.915794	0.25089	0.293362	1	0.341778	0.18246	1
rs9305020	chr19:11075935-11076134	0.111159	0.322435	-0.0327339	0.718352	1	-0.0443779	0.643822	1
rs9305545	chr21:34223420-34223619	0.0265841	0.1153	-0.078392	0.696408	1	-0.0529401	0.798625	1
rs9308218	chr4:147484711-147484910	0.892742	0.971413	-0.044712	0.93236	1	0.0203354	0.972079	1
rs930868	chr8:94247688-94247887	0.225178	0.508188	-0.112499	0.553507	1	0.251968	0.190344	1
rs930870	chr8:94247394-94247593	0.321606	0.623271	0.218906	0.131814	1	0.175563	0.330708	1
rs9309326	chr2:60397704-60397903	0.017884	0.0860599	0.0404887	0.775164	1	0.0990733	0.509785	1
rs931127	chr11:65637729-65637928	0.00866452	0.0508246	-0.250479	0.00116065	0.198408	-0.158363	0.0622179	1
rs9311421	chr3:48251488-48251687	0.869612	0.964179	-0.0646258	0.650583	1	0.0715489	0.600033	1
rs9313067	chr5:4089334-4089533	0.682869	0.890272	0.0174241	0.857369	1	-0.21544	0.0502605	1
rs9313069	chr5:4093683-4093882	0.795539	0.939794	0.133639	0.226562	1	0.0887756	0.459377	1
rs93138	chr11:9738066-9738265	0.229547	0.513749	0.0391792	0.846119	1	-0.0709701	0.762001	1
rs93139	chr11:9737961-9738160	0.517347	0.792762	0.355503	0.0729972	1	0.281457	0.188792	1
rs9315167	chr13:32494951-32495150	0.520112	0.79435	0.034546	0.858958	1	-0.0565212	0.782681	1
rs9315172	chr13:32633935-32634134	0.217625	0.498448	0.166803	0.211247	1	0.214612	0.179066	1
rs9315173	chr13:32645574-32645773	0.4917	0.775069	0.174926	0.454072	1	-0.142226	0.656177	1
rs9315174	chr13:32645650-32645849	0.679111	0.88855	0.0223875	0.910189	1	0.070333	0.684669	1
rs9315175	chr13:32649481-32649680	0.778138	0.932929	0.0125562	0.952191	1	-0.126819	0.582818	1
rs9315177	chr13:32696114-32696313	0.359401	0.661893	-0.237139	0.291251	1	0.147619	0.517872	1
rs9315179	chr13:32773789-32773988	0.0246914	0.109319	-0.0642107	0.39686	1	-0.0553906	0.54334	1
rs9319427	chr13:28397927-28398126	0.689374	0.893234	0.178627	0.533241	1	0.380162	0.346958	1
rs9319428	chr13:28399384-28399583	0.693405	0.895268	0.0730354	0.675446	1	-0.0133112	0.942036	1
rs9319429	chr13:28399466-28399665	0.758685	0.924442	0.418392	0.0657832	1	0.35359	0.13172	1
rs9319430	chr13:28402848-28403047	2.23235e-05	0.000675673	0.000522672	0.953103	1	-0.0612902	0.454895	1
rs9319483	chr16:75311793-75311992	0.000653674	0.00770149	-0.0316966	0.75847	1	-0.0919841	0.452856	1
rs9319946	chr18:59284897-59285096	0.594522	0.843133	-0.0142208	0.950014	1	0.2503	0.260539	1
rs9319948	chr18:59375064-59375263	0.103616	0.307093	0.0436479	0.849954	1	-0.0600675	0.822915	1
rs9320127	chr6:96417382-96417581	0.158977	0.408085	0.0161623	0.928834	1	0.100117	0.627875	1
rs9320171	chr6:96495036-96495235	0.0695423	0.230281	-0.0576216	0.669848	1	0.188496	0.232318	1
rs9320194	chr6:96526410-96526609	0.177389	0.436544	0.545677	0.116165	1	0.152346	0.703245	1
rs9320243	chr6:96624485-96624684	0.84796	0.957555	-0.0684628	0.801402	1	-0.303663	0.342193	1
rs932054	chr1:150567291-150567490	0.00262915	0.0211251	-0.00561373	0.94871	1	0.192983	0.0626681	1
rs9321065	chr6:126422841-126423040	0.29023	0.587643	-0.297537	0.106598	1	-0.0260583	0.900502	1
rs9321411	chr6:133677192-133677391	0.00895066	0.0520195	-0.187663	0.10526	1	0.0498606	0.727478	1
rs9321412	chr6:133737114-133737313	0.710358	0.902993	-0.282709	0.283809	1	0.108363	0.780468	1
rs9322273	chr6:150696560-150696759	0.871485	0.964533	0.170502	0.534533	1	0.302463	0.283624	1
rs9322274	chr6:150696685-150696884	0.993955	0.998592	0.245226	0.167647	1	-0.21308	0.270728	1
rs9322275	chr6:150696833-150697032	0.00592343	0.0379715	-0.0426808	0.696814	1	0.0629618	0.586302	1
rs9322277	chr6:150696915-150697114	0.51186	0.788792	-0.123801	0.445953	1	-0.18683	0.311454	1
rs9322278	chr6:150696952-150697151	0.933592	0.984924	-0.0939438	0.556117	1	0.00472006	0.981653	1
rs9322280	chr6:150724429-150724628	0.807053	0.944349	0.0251951	0.86798	1	0.143262	0.477467	1
rs932275	chr10:122471848-122472047	0.386104	0.686841	0.0330276	0.887026	1	-0.0349974	0.875754	1
rs9323328	chr14:58186696-58186895	0.423776	0.720332	-0.127886	0.460685	1	0.00372153	0.989471	1
rs9323331	chr14:58256564-58256763	0.0733701	0.239455	0.0195474	0.839539	1	0.116724	0.274329	1
rs9324882	chr5:142533346-142533545	0.0018446	0.0164363	-0.118084	0.229188	1	-0.129138	0.260972	1
rs9324883	chr5:142533739-142533938	0.88553	0.969729	0.0749182	0.676202	1	0.0517947	0.744873	1
rs9324884	chr5:142534058-142534257	0.308727	0.609277	0.0337944	0.800047	1	-0.0806805	0.62172	1
rs9324885	chr5:142535637-142535836	0.679835	0.889028	0.0449526	0.770759	1	-0.148558	0.443051	1
rs932503	chr11:32349569-32349768	0.824365	0.95009	0.270115	0.236407	1	0.622279	0.0128169	0.680283
rs9325507	chr10:103885764-103885963	0.465644	0.754928	-0.234785	0.138291	1	-0.096698	0.574796	1
rs9325509	chr10:103943172-103943371	0.55796	0.819729	0.286493	0.0492258	1	0.0666939	0.674512	1
rs9326046	chr1:58996737-58996936	0.36016	0.662602	0.107709	0.56762	1	-0.273379	0.21231	1
rs9326246	chr11:116740917-116741116	0.000199348	0.0032575	0.0441449	0.64847	1	0.0986988	0.343489	1
rs932631509	chr6:160580296-160580495	0.597564	0.845106	-0.0619414	0.863283	1	0.0604671	0.886894	1
rs9326754	chr5:108913084-108913283	0.821416	0.948866	1.06347	0.000101599	0.0335779	0.305131	0.467046	1
rs9327091	chr5:119234377-119234576	0.969146	0.993638	-0.127334	0.375888	1	-0.00874199	0.956473	1
rs9327236	chr5:121943226-121943425	0.494848	0.777807	0.0308069	0.858182	1	0.0582396	0.76097	1
rs9327237	chr5:121943294-121943493	0.572346	0.828284	-0.0878619	0.743921	1	0.378348	0.124456	1
rs9327238	chr5:121984303-121984502	0.00362206	0.0265485	0.172004	0.226694	1	0.361897	0.0281964	0.897656
rs9327478	chr5:128514336-128514535	0.127858	0.355361	0.169924	0.300208	1	0.168638	0.433176	1
rs9327481	chr5:128670865-128671064	0.0368253	0.146527	-0.105945	0.339189	1	-0.0699923	0.577615	1
rs9327482	chr5:128674727-128674926	0.297209	0.59625	-0.278745	0.2459	1	0.0572017	0.773005	1
rs9327483	chr5:128680472-128680671	0.365939	0.668395	-0.032727	0.786802	1	0.0408404	0.774205	1
rs9327484	chr5:128680753-128680952	0.633405	0.864393	0.129325	0.419026	1	-0.0347963	0.841223	1
rs932769	chr1:59017917-59018116	0.0723742	0.237031	-0.0445126	0.666613	1	-0.00904734	0.937735	1
rs932770	chr1:59017834-59018033	0.668615	0.882691	-0.0212225	0.837324	1	0.0593675	0.639276	1
rs932771	chr1:59017657-59017856	0.391212	0.691123	-0.293144	0.0200073	0.927475	-0.207803	0.14712	1
rs932772	chr1:58968121-58968320	0.830773	0.951841	-0.00327525	0.986802	1	-0.0637919	0.736474	1
rs932773	chr1:58967849-58968048	0.0208854	0.0963934	-0.0295461	0.814236	1	-0.063151	0.622962	1
rs9328545	chr9:133243904-133244103	0.119012	0.338062	0.0860479	0.655084	1	0.0590193	0.791003	1
rs9328546	chr9:133247780-133247979	0.0239133	0.106732	-0.195022	0.131511	1	-0.133853	0.370308	1
rs9332446	chr10:44020873-44021072	7.33499e-06	0.000311631	0.158303	0.0943384	1	0.0598291	0.562548	1
rs9337951	chr10:30028044-30028243	0.000135404	0.00248778	0.0813948	0.383186	1	-0.0193742	0.847984	1
rs9337	chr13:32517004-32517203	0.342017	0.643511	-0.0531462	0.840089	1	-0.535798	0.145198	1
rs933899	chr12:95052412-95052611	0.00156446	0.0146788	-0.0173544	0.835268	1	-0.0589586	0.534235	1
rs934146	chr4:147347399-147347598	0.306446	0.606991	0.114569	0.619042	1	0.214244	0.375438	1
rs9341904	chr6:81904229-81904428	0.854515	0.959573	0.0686824	0.650219	1	0.201516	0.249508	1
rs934287	chr2:202843484-202843683	0.527136	0.800197	0.00922885	0.926147	1	0.0616142	0.585903	1
rs9348527	chr6:22603990-22604189	0.114227	0.328315	-0.190785	0.454134	1	-0.258474	0.331012	1
rs9348950	chr6:34705801-34706000	0.608079	0.850563	-0.153765	0.518136	1	0.123299	0.65839	1
rs9348952	chr6:34890398-34890597	0.311396	0.612533	-0.408305	0.0389938	1	0.129238	0.532436	1
rs9348954	chr6:34939014-34939213	0.99457	0.998882	-0.134952	0.71645	1	0.670732	0.0850812	1
rs9348955	chr6:34941810-34942009	0.618692	0.856484	-0.0342075	0.846048	1	-0.0334659	0.841388	1
rs9349379	chr6:12903625-12903824	0.734579	0.913565	0.529183	0.132409	1	0.321333	0.372428	1
rs9349849	chr6:57257185-57257384	0.406654	0.704834	0.46581	0.215752	1	1.96516	0.000498721	0.105656
rs9349850	chr6:57257729-57257928	0.744868	0.918497	-0.0230238	0.906992	1	0.0485707	0.823774	1
rs9349851	chr6:57264179-57264378	0.0430042	0.164007	-0.105208	0.450716	1	-0.0134978	0.908836	1
rs935055	chr9:21803084-21803283	2.96734e-09	1.13165e-06	0.0369557	0.642759	1	0.0821105	0.356502	1
rs9350937	chr6:81881462-81881661	0.565025	0.824161	-0.0570819	0.537546	1	0.00336985	0.976176	1
rs935135	chr11:110459071-110459270	0.249825	0.540065	-0.140134	0.325093	1	0.0227224	0.875494	1
rs9353037	chr6:81890960-81891159	0.0983772	0.296279	-0.205684	0.0779037	1	0.0460034	0.696887	1
rs9357181	chr6:34705956-34706155	0.432242	0.728159	-0.214922	0.274743	1	-0.187064	0.4281	1
rs9357186	chr6:34895839-34896038	0.00102805	0.0108168	-0.0778689	0.327572	1	-0.0616259	0.520175	1
rs936165	chr3:132520963-132521162	0.343683	0.644885	-1.08935	0.00291974	0.371137	-0.194827	0.603735	1
rs9361866	chr6:81882751-81882950	0.787891	0.936442	-0.233938	0.201335	1	-0.49646	0.0296437	0.901136
rs9361867	chr6:81886142-81886341	0.280552	0.577381	-0.0656182	0.563638	1	0.0360655	0.783611	1
rs9361871	chr6:81892296-81892495	0.170708	0.426596	0.0744115	0.403622	1	-0.000979293	1	1
rs9361874	chr6:81900510-81900709	0.448413	0.741295	-0.202071	0.507	1	-0.215094	0.445894	1
rs9361875	chr6:81901241-81901440	0.552865	0.817037	-0.0999297	0.550333	1	0.0918242	0.593098	1
rs936391	chr17:75851618-75851817	0.0459079	0.17162	0.0501911	0.597723	1	0.2052	0.0550365	1
rs936393	chr17:75851432-75851631	0.0455186	0.170473	0.0482149	0.576539	1	0.0276225	0.782739	1
rs936394	chr17:75855827-75856026	0.0431605	0.164386	0.0523831	0.786088	1	0.115432	0.518316	1
rs936396	chr17:75850648-75850847	0.0018453	0.0164366	-0.0380448	0.699183	1	-0.0182164	0.879293	1
rs936397	chr17:75844593-75844792	0.853186	0.959254	-0.0392117	0.747638	1	-0.0538249	0.678835	1
rs936426	chr3:48173663-48173862	0.00729278	0.0444179	-0.170121	0.255316	1	-0.0723143	0.692699	1
rs936427	chr3:48259484-48259683	0.772878	0.930814	-0.128065	0.435613	1	0.0491627	0.821103	1
rs936428	chr3:48125691-48125890	0.13697	0.371361	0.130274	0.137407	1	0.0199228	0.84347	1
rs9366862	chr6:34712058-34712257	0.507887	0.786974	0.0897441	0.526925	1	-0.00417844	0.980666	1
rs9366863	chr6:34721069-34721268	0.00311133	0.0238487	0.0799064	0.336403	1	0.123412	0.209458	1
rs9366871	chr6:34886868-34887067	0.480885	0.767022	-0.0107707	0.930032	1	0.180826	0.152704	1
rs9366873	chr6:34904908-34905107	0.00225623	0.0189705	-0.061797	0.515748	1	0.00218675	1	1
rs9367716	chr6:57295674-57295873	0.507377	0.786576	0.320403	0.0950886	1	0.160213	0.490685	1
rs9368650	chr6:11322711-11322910	0.248331	0.538376	0.111736	0.300404	1	-0.0929107	0.466449	1
rs9368830	chr6:34700758-34700957	0.100982	0.301633	0.0493341	0.544039	1	-0.00826843	0.92636	1
rs9368832	chr6:34711710-34711909	3.23368e-06	0.000165619	0.0624833	0.494337	1	-0.0936651	0.321527	1
rs9368840	chr6:34921668-34921867	0.00018279	0.00307408	0.0594391	0.471172	1	-0.0368434	0.681486	1
rs9368950	chr6:36659995-36660194	0.186629	0.450736	-0.0017827	0.992145	1	-0.0353315	0.865046	1
rs9369640	chr6:12901109-12901308	0.0743907	0.241844	-0.0934111	0.441582	1	-0.191386	0.158914	1
rs9369650	chr6:12922320-12922519	0.542612	0.81035	0.0960028	0.61024	1	-0.145764	0.481752	1
rs9369652	chr6:12924412-12924611	0.919055	0.980258	-0.0345656	0.785502	1	-0.0116675	0.936098	1
rs9370571	chr6:57274064-57274263	0.228242	0.512213	-0.0300278	0.697857	1	-0.0206432	0.797294	1
rs9370572	chr6:57280049-57280248	0.958008	0.991332	-0.149055	0.556261	1	0.15787	0.452564	1
rs9372106	chr6:96427082-96427281	0.722955	0.909008	-0.138139	0.388376	1	-0.108686	0.533163	1
rs9372836	chr6:126309052-126309251	0.226328	0.50998	0.080387	0.429186	1	0.0818958	0.445431	1
rs9372837	chr6:126316878-126317077	0.92144	0.98075	-0.0365651	0.801955	1	-0.248265	0.17222	1
rs9372839	chr6:126488624-126488823	0.000603317	0.0072706	-0.129972	0.222543	1	0.0688002	0.558715	1
rs9372840	chr6:126501389-126501588	0.911019	0.978035	-0.125705	0.824461	1	-1.84036	0.0274533	0.890503
rs9372841	chr6:126577295-126577494	0.0036991	0.0269856	0.197907	0.714941	1	0.311353	0.455208	1
rs9372842	chr6:126599235-126599434	0.588417	0.839256	0.0181434	0.893324	1	-0.0682282	0.651421	1
rs9373818	chr6:96437847-96438046	0.260506	0.553785	-0.0836895	0.673148	1	-0.255589	0.159757	1
rs9373829	chr6:96449225-96449424	0.379523	0.681622	0.138123	0.273878	1	0.00173813	0.99176	1
rs9373833	chr6:96457022-96457221	0.724109	0.909008	0.0279967	0.867083	1	0.108915	0.530642	1
rs9373887	chr6:96509028-96509227	0.468983	0.757336	-0.0360819	0.871142	1	-0.243397	0.324858	1
rs9373907	chr6:96533213-96533412	0.912885	0.978646	-0.659856	0.0618683	1	-0.565513	0.143766	1
rs9373978	chr6:96608279-96608478	0.636718	0.866184	-0.289642	0.435191	1	-0.378946	0.299994	1
rs9373985	chr6:96615546-96615745	0.852879	0.959095	-0.0384676	0.792965	1	0.299954	0.0713033	1
rs9374	chr7:6402640-6402839	0.277047	0.573534	0.0270618	0.815858	1	-0.00144316	0.988958	1
rs9375435	chr6:126340612-126340811	0.898722	0.97335	-0.0707688	0.799953	1	-0.0710452	0.803789	1
rs9375439	chr6:126437294-126437493	0.306519	0.607056	-0.033461	0.797041	1	-0.144329	0.411679	1
rs9375441	chr6:126457354-126457553	0.86973	0.964179	0.108809	0.740105	1	0.551	0.0614105	1
rs9375442	chr6:126481891-126482090	0.511019	0.788343	-0.0437996	0.849787	1	-0.0929652	0.728208	1
rs9375446	chr6:126513769-126513968	0.830413	0.951692	0.0237087	0.890676	1	0.152156	0.384304	1
rs9375447	chr6:126552845-126553044	0.227653	0.51155	-0.666987	0.120044	1	0.374967	0.382003	1
rs9375449	chr6:126642561-126642760	0.485396	0.770227	0.12131	0.653821	1	0.237131	0.40016	1
rs9375986	chr6:133848886-133849085	0.222647	0.504729	0.239463	0.108175	1	0.38455	0.0352019	0.942803
rs9375989	chr6:133864469-133864668	0.120835	0.341433	-0.0136132	0.926294	1	-0.18593	0.269396	1
rs9375990	chr6:133876800-133876999	0.842649	0.955905	-0.270791	0.427098	1	0.2539	0.426793	1
rs9375991	chr6:133877941-133878140	0.312877	0.614134	0.00407904	0.991233	1	0.0922431	0.804423	1
rs9375992	chr6:133882107-133882306	0.00116875	0.0119031	0.0492293	0.69789	1	0.088346	0.550581	1
rs9375993	chr6:133883759-133883958	0.0631394	0.21507	-0.0214593	0.884315	1	0.0705429	0.661374	1
rs9380451	chr6:34700817-34701016	0.00507919	0.03402	-0.124516	0.125866	1	-0.125241	0.170963	1
rs9380454	chr6:34701507-34701706	0.0295885	0.124697	-0.135382	0.166277	1	-0.203116	0.0697981	1
rs9380455	chr6:34722901-34723100	0.00143067	0.0137782	0.0286646	0.763593	1	0.0909526	0.390968	1
rs9380471	chr6:34924479-34924678	0.643447	0.86903	0.10736	0.514553	1	0.304175	0.105499	1
rs9380472	chr6:34931022-34931221	0.0051314	0.0342771	-0.00498835	0.940639	1	0.0196358	0.848383	1
rs9380583	chr6:36648764-36648963	0.0038561	0.0277794	-0.113156	0.291757	1	-0.0475758	0.668863	1
rs9380584	chr6:36648821-36649020	0.22638	0.50998	0.0233597	0.867081	1	-0.0246756	0.870274	1
rs9381494	chr6:12912820-12913019	0.0149826	0.0755016	-0.0964121	0.433118	1	0.124572	0.294146	1
rs9382695	chr6:57245156-57245355	0.542685	0.81035	0.100181	0.420876	1	0.0280896	0.826624	1
rs9382696	chr6:57287078-57287277	0.828335	0.951078	-0.0565492	0.701976	1	0.112711	0.486558	1
rs9382699	chr6:57304817-57305016	0.793701	0.938717	-0.121124	0.482528	1	0.230747	0.24899	1
rs9384585	chr6:96427688-96427887	0.118565	0.337171	0.0713019	0.678303	1	0.301287	0.169028	1
rs9384602	chr6:96471585-96471784	0.583097	0.835592	0.185647	0.563434	1	0.246065	0.352059	1
rs9385399	chr6:126437787-126437986	0.593808	0.842586	-0.0639764	0.836659	1	0.406208	0.325785	1
rs9385400	chr6:126442944-126443143	0.887377	0.970107	0.419952	0.296292	1	-0.365928	0.456673	1
rs9385401	chr6:126468226-126468425	0.00998639	0.0563388	0.0178689	0.886467	1	-0.230511	0.107446	1
rs9385670	chr6:133859564-133859763	0.171243	0.427376	-0.11386	0.543957	1	0.0427062	0.798365	1
rs9385672	chr6:133893917-133894116	0.503907	0.784189	-0.140311	0.339679	1	0.136486	0.455033	1
rs9386473	chr6:96425365-96425564	0.0402416	0.15616	-0.227747	0.160516	1	-0.199427	0.242832	1
rs9386500	chr6:96441869-96442068	0.427278	0.723681	0.419842	0.388354	1	-0.279986	0.516054	1
rs9386576	chr6:96506741-96506940	0.841203	0.955611	-0.0310014	0.830636	1	0.263587	0.131329	1
rs9386670	chr6:96612712-96612911	0.0570798	0.20005	-0.402685	0.0857495	1	0.0724144	0.719315	1
rs9388480	chr6:126326877-126327076	1.5517e-05	0.000510823	-0.0307279	0.701083	1	-0.0889908	0.276285	1
rs9388481	chr6:126327602-126327801	0.950478	0.989226	-0.0208387	0.929066	1	0.194037	0.389879	1
rs9388485	chr6:126332228-126332427	0.864358	0.962244	-0.265714	0.282527	1	-0.183556	0.499807	1
rs9388486	chr6:126339908-126340107	0.00314881	0.0240467	0.154542	0.0882803	1	-0.0347938	0.709702	1
rs9388487	chr6:126357022-126357221	0.52886	0.801242	0.0797953	0.633722	1	0.31068	0.103303	1
rs9388489	chr6:126377473-126377672	0.0754012	0.244042	-0.0827294	0.756292	1	-0.342746	0.397295	1
rs9388490	chr6:126383549-126383748	0.568192	0.826386	-0.112499	0.670033	1	-0.152989	0.51939	1
rs9388494	chr6:126454848-126455047	0.838621	0.954954	-0.0899888	0.690024	1	-0.225992	0.437233	1
rs9388495	chr6:126461211-126461410	0.615527	0.855141	0.132907	0.356182	1	-0.174037	0.277003	1
rs9388496	chr6:126463816-126464015	0.64476	0.869584	0.17055	0.561124	1	-0.296879	0.386717	1
rs9388500	chr6:126555334-126555533	0.953002	0.990335	-0.241729	0.0836853	1	-0.0676913	0.634172	1
rs9388501	chr6:126581765-126581964	0.0752368	0.243765	0.0148609	0.854918	1	0.0367244	0.723998	1
rs9388502	chr6:126588143-126588342	0.0267961	0.115884	-0.0856053	0.572246	1	-0.0890562	0.582485	1
rs9388503	chr6:126598724-126598923	0.327872	0.629658	0.119631	0.390769	1	0.137626	0.370414	1
rs9389106	chr6:133829218-133829417	0.82177	0.949026	0.0145076	0.913592	1	-0.241339	0.168518	1
rs9389108	chr6:133849311-133849510	0.96007	0.991673	0.175771	0.362607	1	-0.00257476	0.990238	1
rs9389112	chr6:133883758-133883957	0.627228	0.860595	0.0617905	0.664657	1	-0.0740792	0.599884	1
rs938942	chr11:43690740-43690939	0.669679	0.883249	-0.0245009	0.904124	1	0.0606313	0.768291	1
rs938989	chr3:154070333-154070532	0.261996	0.555428	-0.131738	0.296862	1	-0.0661173	0.622408	1
rs939015	chr11:43847001-43847200	0.311721	0.612835	-0.0456082	0.64955	1	0.0563027	0.635798	1
rs939016	chr11:43846718-43846917	0.968926	0.993638	0.0498082	0.900679	1	-0.165221	0.652256	1
rs939329	chr12:89646007-89646206	0.755248	0.923054	0.22421	0.192348	1	0.515507	0.0216155	0.81426
rs9394248	chr6:34771998-34772197	0.499456	0.781826	0.0909262	0.629156	1	-0.181907	0.443603	1
rs9394257	chr6:34919381-34919580	0.0226468	0.102333	-0.0147214	0.895794	1	-0.0431163	0.716269	1
rs9394258	chr6:34921942-34922141	0.000100841	0.00203398	-0.0680793	0.443251	1	0.0017211	1	1
rs9394259	chr6:34931747-34931946	0.404293	0.702906	0.148089	0.392353	1	0.155511	0.488202	1
rs9394368	chr6:36662648-36662847	0.000485202	0.00628733	-0.141751	0.0788573	1	0.093278	0.307237	1
rs9394577	chr6:39181908-39182107	0.321236	0.623271	-0.0227655	0.770556	1	0.069914	0.446481	1
rs9394578	chr6:39197983-39198182	0.677428	0.887893	-0.118928	0.370745	1	0.0932806	0.548597	1
rs9395214	chr6:12898552-12898751	1.91186e-05	0.000599086	-0.0799029	0.321916	1	-0.00507727	0.95072	1
rs9396267	chr6:57245513-57245712	0.367088	0.669316	0.0321677	0.820347	1	0.0857363	0.577168	1
rs9396269	chr6:57255943-57256142	0.531785	0.803185	-0.0226195	0.906426	1	0.173211	0.386522	1
rs9396270	chr6:57272622-57272821	0.00863428	0.0506712	-0.0794454	0.434727	1	-0.0122778	0.913049	1
rs9397343	chr6:150704066-150704265	0.94877	0.989125	-0.0987179	0.378471	1	0.00711646	0.95658	1
rs9398072	chr6:96463328-96463527	0.270602	0.565737	-0.178592	0.437915	1	-0.163334	0.548774	1
rs9398148	chr6:96615579-96615778	0.0179855	0.0863586	-0.00969056	0.938362	1	-0.197448	0.211399	1
rs9398803	chr6:126362348-126362547	0.0128037	0.0674153	0.0918783	0.320049	1	0.13245	0.175066	1
rs9398805	chr6:126405049-126405248	0.687219	0.892305	-0.148827	0.546882	1	-0.0407288	0.860266	1
rs9398808	chr6:126437545-126437744	0.867945	0.963826	0.324193	0.366181	1	-0.747866	0.012152	0.670365
rs9398809	chr6:126467898-126468097	0.194869	0.465152	-0.338964	0.456924	1	-0.568639	0.133564	1
rs9398810	chr6:126494358-126494557	0.876262	0.966394	-0.186986	0.582383	1	0.096194	0.79019	1
rs9399080	chr6:133910956-133911155	0.922923	0.981229	-0.114198	0.73847	1	-0.325517	0.288904	1
rs9399923	chr6:96402403-96402602	0.954416	0.990706	0.162991	0.554464	1	-0.132251	0.628563	1
rs9400016	chr6:96492907-96493106	0.316862	0.618674	-0.0520622	0.695545	1	0.00883954	0.957382	1
rs9400034	chr6:96506590-96506789	0.524444	0.797867	0.0036253	0.969785	1	-0.0645828	0.556995	1
rs940088	chr17:49068386-49068585	0.0121417	0.0648805	-0.0517133	0.594932	1	-0.0180494	0.861398	1
rs9401873	chr6:126301874-126302073	0.244085	0.532563	0.252512	0.577273	1	0.41151	0.167832	1
rs9401874	chr6:126304371-126304570	0.0210309	0.0968663	0.0012671	0.991216	1	-0.160355	0.270128	1
rs9401876	chr6:126348233-126348432	0.603384	0.848351	-0.0258854	0.919089	1	-0.0392678	0.880927	1
rs9401881	chr6:126430675-126430874	0.187512	0.452437	0.0593218	0.658156	1	0.219419	0.113771	1
rs9401882	chr6:126433809-126434008	0.565575	0.824601	0.26969	0.326672	1	0.0225104	0.948992	1
rs9401883	chr6:126475865-126476064	0.0278575	0.119371	0.0425344	0.747602	1	-0.0147279	0.919528	1
rs9401888	chr6:126556277-126556476	0.756295	0.923173	-0.0571589	0.786701	1	0.264921	0.220322	1
rs9401890	chr6:126560049-126560248	0.111005	0.3221	0.245583	0.131721	1	0.11707	0.468131	1
rs9401891	chr6:126572889-126573088	0.195101	0.465352	-0.182605	0.389168	1	0.451821	0.0165375	0.735408
rs9401892	chr6:126574122-126574321	0.179176	0.43934	-0.0466696	0.84336	1	-0.0960601	0.694353	1
rs9401893	chr6:126586398-126586597	0.903444	0.974945	-0.156717	0.270729	1	-0.0463988	0.752742	1
rs9401897	chr6:126619395-126619594	0.676236	0.887117	0.240611	0.472992	1	0.253185	0.501823	1
rs940233	chr3:138375663-138375862	0.227974	0.511866	0.0371158	0.776831	1	-0.117107	0.371165	1
rs9402538	chr6:133868661-133868860	0.391438	0.691221	0.271716	0.173941	1	-0.105747	0.612821	1
rs9402543	chr6:133880851-133881050	0.818312	0.947704	-0.117968	0.51655	1	-0.0285314	0.871981	1
rs9402548	chr6:133909463-133909662	0.990949	0.998504	0.0903892	0.785576	1	0.0149101	0.964471	1
rs940743	chr17:64291292-64291491	0.440424	0.734899	0.123339	0.359612	1	-0.0796704	0.563908	1
rs9411364	chr9:133242736-133242935	0.306805	0.607314	0.123986	0.270623	1	-0.0139858	0.92843	1
rs9411368	chr9:133243202-133243401	0.685245	0.891401	0.0459749	0.883056	1	-0.160805	0.6223	1
rs9411369	chr9:133244290-133244489	0.915577	0.979147	0.103332	0.662326	1	0.127136	0.495963	1
rs9411370	chr9:133248945-133249144	0.457834	0.748565	-0.0591105	0.663698	1	0.176464	0.227336	1
rs9411372	chr9:133258577-133258776	0.00443762	0.0308221	0.0509182	0.512368	1	0.00570403	0.933864	1
rs9411465	chr9:133242693-133242892	3.00755e-05	0.000825629	0.0844316	0.53088	1	-0.0574528	0.6958	1
rs9411466	chr9:133242841-133243040	0.232356	0.517324	-0.0280135	0.855456	1	0.239936	0.246146	1
rs9411467	chr9:133244322-133244521	0.371918	0.673643	-0.353563	0.087838	1	-0.184475	0.417557	1
rs9411468	chr9:133244401-133244600	0.983448	0.996936	0.0407992	0.870722	1	0.255673	0.408353	1
rs9411469	chr9:133244479-133244678	0.795758	0.939901	-0.0619853	0.806593	1	-0.290065	0.232686	1
rs9411470	chr9:133244498-133244697	0.16822	0.422846	0.184013	0.34643	1	0.342412	0.143733	1
rs9411471	chr9:133244604-133244803	0.0948705	0.288605	-0.000648384	0.995874	1	-0.054436	0.703648	1
rs9411472	chr9:133246766-133246965	0.00225675	0.0189705	0.0420644	0.592012	1	-0.0987961	0.250525	1
rs9411473	chr9:133248912-133249111	0.703017	0.900067	-0.29688	0.106168	1	-0.0724463	0.737674	1
rs9411474	chr9:133250229-133250428	0.870129	0.964222	-0.0864498	0.639718	1	0.00409874	0.983558	1
rs9411475	chr9:133251781-133251980	0.00131879	0.0130297	0.195991	0.0291384	1	0.19477	0.0746209	1
rs9411476	chr9:133252114-133252313	0.478719	0.765364	-0.0787399	0.520626	1	0.00977008	0.938874	1
rs941444	chr17:17790477-17790676	0.477614	0.764682	-0.0475354	0.755742	1	0.173222	0.299493	1
rs941446	chr17:17776859-17777058	0.000304812	0.00446045	-0.115655	0.262214	1	-0.0849115	0.451252	1
rs941448	chr17:17751128-17751327	0.223003	0.50512	0.0118904	0.960438	1	0.108146	0.587468	1
rs941752	chr14:58332543-58332742	0.860403	0.96112	0.120407	0.644901	1	-0.189417	0.421442	1
rs9419843	chr10:98169803-98170002	0.397959	0.697617	0.0372109	0.866512	1	0.100682	0.65937	1
rs9419844	chr10:98170043-98170242	0.717142	0.906586	0.16165	0.47083	1	-0.0815605	0.702054	1
rs9419846	chr10:98211991-98212190	0.713984	0.904796	0.297023	0.129915	1	-0.0989404	0.596248	1
rs9420720	chr10:98168341-98168540	0.843086	0.956182	-0.0651181	0.716346	1	0.161507	0.390307	1
rs9420721	chr10:98176325-98176524	0.607255	0.850169	0.0540405	0.750305	1	0.142675	0.454746	1
rs9420722	chr10:98177669-98177868	0.530449	0.802188	0.177507	0.168696	1	0.0550983	0.701751	1
rs9420728	chr10:98200376-98200575	0.100668	0.30091	0.0301847	0.884912	1	-0.213082	0.283115	1
rs943035	chr10:103079295-103079494	0.000142757	0.00257307	0.0720632	0.370633	1	0.0554378	0.543626	1
rs943036	chr10:103076190-103076389	0.00255089	0.0207256	-0.136422	0.14374	1	-0.0670824	0.497175	1
rs943037	chr10:103076062-103076261	0.0529898	0.190234	0.0619775	0.480319	1	0.114009	0.219615	1
rs943438	chr10:30038706-30038905	0.0376001	0.148507	0.0510859	0.764885	1	-0.245097	0.174116	1
rs943439	chr10:30038363-30038562	0.503819	0.784189	-0.0408951	0.766475	1	0.111961	0.563116	1
rs943440	chr10:30038287-30038486	0.00056107	0.00691959	-0.0660803	0.562413	1	-0.208161	0.10212	1
rs943580	chr1:230701198-230701397	0.5149	0.790721	-0.222217	0.150066	1	0.0665952	0.690489	1
rs9436586	chr1:59001595-59001794	0.506464	0.786054	0.045486	0.857154	1	0.0289018	0.912925	1
rs944172	chr9:107755413-107755612	0.0373976	0.147949	0.20605	0.123467	1	0.137121	0.353947	1
rs944175	chr9:107742303-107742502	0.692245	0.894965	-0.0525879	0.575181	1	0.00127389	0.993565	1
rs9441835	chr1:222622727-222622926	9.72841e-06	0.000374905	-0.00599257	0.951874	1	0.0709752	0.516974	1
rs9441926	chr1:222622722-222622921	0.705736	0.901613	-0.0226695	0.819113	1	-0.0650894	0.547257	1
rs9442946	chr6:73697029-73697228	0.988013	0.997921	-0.0560735	0.720646	1	0.0422359	0.81248	1
rs9442947	chr6:73697154-73697353	0.963871	0.99291	-0.0408929	0.817909	1	-0.276535	0.173504	1
rs9446984	chr6:73700072-73700271	0.192522	0.461373	-0.0902563	0.539245	1	-0.131051	0.436111	1
rs9446986	chr6:73700526-73700725	0.335383	0.638009	0.00832697	0.964537	1	0.0832853	0.726097	1
rs9446988	chr6:73705253-73705452	0.0167946	0.0822281	0.0186676	0.910304	1	-0.153654	0.386285	1
rs944797	chr9:22115187-22115386	0.70006	0.898136	-0.0366836	0.795682	1	-0.122995	0.479165	1
rs9456502	chr6:160099636-160099835	0.00649843	0.0406586	-0.237378	0.0276678	1	-0.448564	0.000159384	0.0446729
rs9456575	chr6:160698446-160698645	0.657217	0.876183	-0.192501	0.155936	1	-0.224265	0.157439	1
rs9457816	chr6:160052666-160052865	0.914664	0.978914	-0.192798	0.42653	1	0.0877385	0.745576	1
rs9457827	chr6:160082524-160082723	0.00667851	0.0415149	0.0811242	0.440348	1	-0.0182435	0.874548	1
rs9457829	chr6:160086981-160087180	0.00211504	0.0181553	0.072598	0.476811	1	-0.0495721	0.637259	1
rs9457833	chr6:160092280-160092479	0.000954742	0.0102234	-0.0469789	0.553766	1	0.016887	0.847641	1
rs9457834	chr6:160092511-160092710	0.115342	0.330584	-0.0529929	0.546009	1	-0.0238353	0.815881	1
rs9457839	chr6:160116888-160117087	0.0775678	0.249239	-0.0365137	0.656496	1	-0.0602309	0.511787	1
rs9457840	chr6:160120216-160120415	0.0384925	0.151123	0.138564	0.273752	1	-0.13494	0.378874	1
rs9457927	chr6:160489150-160489349	0.148532	0.390701	-0.172397	0.143177	1	-0.398367	0.0153731	0.718969
rs9457991	chr6:160678158-160678357	0.550349	0.815242	-0.0257298	0.927754	1	0.0520979	0.859355	1
rs9457992	chr6:160679653-160679852	0.430822	0.726853	0.427752	0.338372	1	0.222963	0.59906	1
rs9457997	chr6:160685886-160686085	0.0135324	0.0701787	0.210728	0.0858384	1	-0.0330141	0.820364	1
rs9457998	chr6:160687921-160688120	0.967239	0.993517	-0.454838	0.197452	1	-0.288044	0.339921	1
rs9457999	chr6:160688770-160688969	0.0168556	0.0824075	0.0503501	0.619297	1	-0.0655322	0.576784	1
rs9458001	chr6:160694867-160695066	0.183568	0.445943	0.0790432	0.567445	1	-0.267419	0.0598919	1
rs9458003	chr6:160695333-160695532	0.233775	0.518943	-0.0573677	0.614288	1	-0.0341961	0.810683	1
rs9458004	chr6:160696318-160696517	0.550642	0.815242	0.130471	0.167436	1	0.0275131	0.812006	1
rs9458005	chr6:160697445-160697644	0.90458	0.975322	0.030749	0.859834	1	-0.368747	0.0896666	1
rs9458009	chr6:160699431-160699630	0.0040305	0.0287682	0.0877497	0.537674	1	0.0635248	0.712262	1
rs945961	chr20:35182023-35182222	0.326816	0.628531	0.0152906	0.938186	1	0.0333883	0.878793	1
rs9460765	chr6:22600892-22601091	0.0686439	0.22805	0.177577	0.342338	1	-0.207926	0.280433	1
rs9462007	chr6:34747464-34747663	0.283663	0.580511	-0.208821	0.0696179	1	-0.0715181	0.573672	1
rs9462009	chr6:34748453-34748652	0.516599	0.792351	-0.897406	0.163314	1	-1.54648	0.0163515	0.732919
rs9462010	chr6:34748728-34748927	0.927213	0.982672	0.554781	0.295583	1	-0.0180692	0.966086	1
rs9462011	chr6:34749108-34749307	0.786032	0.936139	0.49518	0.14045	1	-0.0645868	0.791437	1
rs9462012	chr6:34751297-34751496	0.00607138	0.0386501	0.00809396	0.92562	1	0.0416966	0.68325	1
rs9462014	chr6:34760376-34760575	0.710272	0.902993	0.107125	0.548068	1	-0.0415406	0.835468	1
rs9462015	chr6:34771849-34772048	0.215437	0.495406	0.100343	0.545399	1	0.0702807	0.701074	1
rs9462016	chr6:34771913-34772112	0.0266756	0.115504	0.0202173	0.889146	1	0.173486	0.275159	1
rs9462017	chr6:34780166-34780365	0.216496	0.496504	-0.199488	0.0924001	1	-0.213662	0.105923	1
rs9462018	chr6:34780851-34781050	0.534423	0.805011	0.0771357	0.473024	1	-0.0354632	0.769593	1
rs9462019	chr6:34780853-34781052	0.501697	0.783008	-0.0767886	0.465633	1	-0.0217989	0.843123	1
rs9462020	chr6:34783388-34783587	0.371986	0.673668	0.0216818	0.908485	1	-0.0266144	0.899977	1
rs9462021	chr6:34790763-34790962	0.502998	0.78371	-0.137642	0.276427	1	-0.00166473	0.989561	1
rs9462022	chr6:34793807-34794006	0.536542	0.806423	0.20562	0.658696	1	0.191474	0.670113	1
rs9462023	chr6:34801533-34801732	0.690038	0.893234	-0.697587	0.0853717	1	1.48806	0.0427125	0.993963
rs9462024	chr6:34804916-34805115	0.0489412	0.179814	-0.403757	0.0262115	0.982841	-0.158091	0.448975	1
rs9462025	chr6:34825959-34826158	0.895691	0.972111	-0.382958	0.019197	0.922851	-0.200108	0.311014	1
rs9462026	chr6:34829156-34829355	0.0100787	0.0567305	0.00683935	0.96037	1	0.145669	0.289199	1
rs9462027	chr6:34829364-34829563	0.814188	0.947102	0.244789	0.103763	1	-0.122654	0.415243	1
rs9462028	chr6:34830388-34830587	0.0471129	0.174885	-0.231319	0.0283448	1	0.0496339	0.667111	1
rs9462029	chr6:34847326-34847525	0.00437916	0.0305273	0.0737708	0.661676	1	0.0657759	0.706062	1
rs9462030	chr6:34863403-34863602	0.00183115	0.0163576	-0.0903765	0.408111	1	0.14252	0.232588	1
rs9462031	chr6:34863884-34864083	0.113442	0.327104	0.140102	0.318715	1	0.114171	0.419511	1
rs9462032	chr6:34882266-34882465	0.052879	0.190001	-0.095562	0.373959	1	0.00416845	0.973977	1
rs9462867	chr6:43101406-43101605	0.960078	0.991673	0.313429	0.157129	1	0.361254	0.13747	1
rs9464430	chr6:57272886-57273085	0.0574949	0.20122	0.00514428	1	1	0.019658	0.829824	1
rs9464431	chr6:57277268-57277467	0.791556	0.937721	0.0440509	0.749564	1	0.0138199	0.930975	1
rs9466374	chr6:22466009-22466208	0.989472	0.99832	-0.211951	0.577831	1	0.255894	0.417421	1
rs9466415	chr6:22617950-22618149	0.997364	0.999824	-0.48015	0.254069	1	0.686256	0.219124	1
rs9468839	chr6:11307702-11307901	0.119247	0.338603	0.0428985	0.720414	1	0.0195337	0.896899	1
rs9469835	chr6:34643124-34643323	0.53192	0.803226	0.000280603	1	1	0.17269	0.305531	1
rs9469856	chr6:34749208-34749407	0.18047	0.441233	-0.0161401	0.837544	1	0.0140465	0.884694	1
rs9469857	chr6:34751916-34752115	0.457331	0.748104	-0.0433695	0.796879	1	-0.103772	0.605995	1
rs9469858	chr6:34752334-34752533	0.58332	0.835688	-0.191351	0.437482	1	0.212481	0.308122	1
rs9469859	chr6:34755025-34755224	0.263367	0.556751	0.241001	0.681788	1	0.356451	0.499792	1
rs9469860	chr6:34756938-34757137	6.7771e-05	0.00151622	0.014777	0.868507	1	0.190327	0.0488816	1
rs9469861	chr6:34758259-34758458	0.497651	0.780085	-0.0246245	0.832718	1	-0.125728	0.279358	1
rs9469862	chr6:34761971-34762170	0.58242	0.835036	-0.180392	0.298114	1	0.045969	0.778591	1
rs9469863	chr6:34771772-34771971	0.487325	0.771657	0.0450255	0.738085	1	0.194285	0.15898	1
rs9469864	chr6:34772055-34772254	0.0142235	0.0726683	-0.0623454	0.764971	1	-0.12442	0.53297	1
rs9469867	chr6:34774572-34774771	0.783865	0.935278	0.05837	0.565876	1	-0.0342686	0.786554	1
rs9469868	chr6:34776137-34776336	0.177952	0.437233	-0.00610027	0.938542	1	-0.112194	0.182788	1
rs9469869	chr6:34776257-34776456	3.54987e-07	3.56266e-05	-0.119757	0.198159	1	-0.206144	0.0455104	1
rs9469870	chr6:34776472-34776671	0.771617	0.930609	-0.105184	0.319899	1	-0.0378877	0.731919	1
rs9469871	chr6:34777130-34777329	0.222496	0.504569	-0.0543146	0.689861	1	-0.0460009	0.7304	1
rs9469872	chr6:34777826-34778025	1.1214e-06	7.87491e-05	-0.116559	0.171691	1	-0.133545	0.160532	1
rs9469878	chr6:34788884-34789083	0.272072	0.567393	-0.0347166	0.742056	1	0.000193063	1	1
rs9469879	chr6:34789032-34789231	0.00360048	0.0264216	0.076972	0.475011	1	-0.150426	0.21487	1
rs9469880	chr6:34789379-34789578	1.84194e-07	2.24926e-05	-0.111146	0.167477	1	-0.0492281	0.602109	1
rs9469881	chr6:34789809-34790008	0.000133797	0.00247146	0.0255235	0.754032	1	0.0394091	0.665878	1
rs9469882	chr6:34789933-34790132	0.104657	0.309292	0.174626	0.0830493	1	0.0937039	0.425637	1
rs9469883	chr6:34790750-34790949	0.153676	0.39997	0.0268202	0.790616	1	0.0721951	0.498216	1
rs9469884	chr6:34790826-34791025	0.362951	0.665177	-0.0716189	0.625223	1	0.0136694	0.925293	1
rs9469885	chr6:34790839-34791038	0.7661	0.927471	0.00255425	0.988525	1	-0.112317	0.547599	1
rs9469886	chr6:34790947-34791146	0.869594	0.964179	-0.13865	0.460141	1	0.054727	0.796192	1
rs9469887	chr6:34791063-34791262	0.0446136	0.168048	0.210115	0.155922	1	0.0522884	0.738427	1
rs9469889	chr6:34796023-34796222	0.493901	0.777201	0.128291	0.465196	1	0.0329216	0.864422	1
rs9469890	chr6:34796105-34796304	0.0154429	0.0771491	-0.197541	0.506618	1	0.0533731	0.87333	1
rs9469891	chr6:34799519-34799718	0.914195	0.978787	-0.0201498	0.961084	1	0.160451	0.64386	1
rs9469892	chr6:34801224-34801423	0.907565	0.976647	-0.10486	0.596035	1	-0.103775	0.636146	1
rs9469894	chr6:34806848-34807047	0.76494	0.926882	-0.0467203	0.645376	1	-0.0778566	0.532682	1
rs9469895	chr6:34809524-34809723	0.000678915	0.00793475	0.0475705	0.604649	1	-0.0428433	0.677289	1
rs9469897	chr6:34823588-34823787	0.000350926	0.00492867	0.0187418	0.811441	1	0.0371368	0.675164	1
rs9469899	chr6:34825247-34825446	0.0107362	0.0593931	0.147233	0.0679449	1	-0.0735693	0.433868	1
rs9469900	chr6:34825456-34825655	0.0271646	0.117151	-0.0628171	0.459678	1	-0.0272523	0.752431	1
rs9469902	chr6:34825891-34826090	0.65095	0.873229	-0.13461	0.68689	1	0.473247	0.174428	1
rs9469904	chr6:34828207-34828406	0.144943	0.384536	0.030096	0.805746	1	0.154289	0.243693	1
rs9469905	chr6:34829870-34830069	6.34802e-06	0.000276433	0.16004	0.0422887	1	0.0388555	0.68408	1
rs9469909	chr6:34845200-34845399	0.925133	0.982105	0.0359101	0.758351	1	0.12036	0.431038	1
rs9469910	chr6:34851237-34851436	0.0104611	0.0582351	-0.00421245	0.979157	1	0.0298676	0.8708	1
rs9469911	chr6:34853517-34853716	0.00206652	0.0178678	0.0379937	0.682082	1	0.0387708	0.712083	1
rs9469913	chr6:34859208-34859407	0.00115498	0.0117919	0.00117288	0.998111	1	-0.0278892	0.835549	1
rs9469914	chr6:34859816-34860015	0.499688	0.782012	0.0908891	0.859359	1	0.262393	0.487107	1
rs9469917	chr6:34863492-34863691	0.326854	0.628531	0.0176409	0.898439	1	0.0626031	0.716195	1
rs9469918	chr6:34865618-34865817	0.373726	0.675584	0.0229906	0.877636	1	-0.0419877	0.790124	1
rs9469919	chr6:34866599-34866798	0.266009	0.559874	0.233567	0.121923	1	-0.0417262	0.787741	1
rs9469923	chr6:34882534-34882733	0.386906	0.687874	-0.158565	0.493373	1	-0.183388	0.512854	1
rs9469925	chr6:34902438-34902637	3.04389e-05	0.000831919	0.0484061	0.627802	1	0.210018	0.0791747	1
rs9469926	chr6:34913503-34913702	0.932344	0.984532	-0.0566994	0.732733	1	0.254856	0.0965122	1
rs9470367	chr6:36659055-36659254	0.26977	0.564797	0.0806814	0.528366	1	0.0778668	0.619534	1
rs9470995	chr6:39185665-39185864	0.594781	0.843321	-0.0530148	0.718042	1	-0.0757676	0.636372	1
rs9475805	chr6:57264861-57265060	0.658849	0.876944	-0.00044343	1	1	-0.425079	0.0519437	1
rs9475818	chr6:57286707-57286906	0.175661	0.434143	0.438703	0.119506	1	0.737276	0.0379065	0.954369
rs9478132	chr6:150736807-150737006	0.278141	0.574761	-0.107635	0.560211	1	0.111722	0.623906	1
rs9478775	chr6:150663054-150663253	0.177352	0.43653	0.11057	0.582898	1	-0.144168	0.588476	1
rs9478780	chr6:150687758-150687957	0.14763	0.38902	0.0779754	0.609109	1	0.301912	0.157262	1
rs9478783	chr6:150689378-150689577	0.103972	0.307781	0.308734	0.301514	1	0.0410548	0.902564	1
rs9478808	chr6:150742193-150742392	0.0339629	0.137972	0.0776935	0.512428	1	-0.222989	0.105085	1
rs9480514	chr6:150671101-150671300	0.28445	0.581496	0.11445	0.570271	1	0.0142576	0.957928	1
rs9480526	chr6:150679296-150679495	0.562731	0.822809	-0.121161	0.582589	1	-0.00853746	0.972877	1
rs9480528	chr6:150680324-150680523	0.38549	0.686538	0.214359	0.232256	1	0.112862	0.555528	1
rs9480530	chr6:150685726-150685925	0.618176	0.856374	0.0204921	0.948544	1	-0.435628	0.102904	1
rs9480531	chr6:150687262-150687461	0.211421	0.489588	0.0884403	0.556784	1	0.0885167	0.593638	1
rs9480533	chr6:150690501-150690700	0.513049	0.789583	0.0277583	0.878093	1	0.0945507	0.622518	1
rs9480599	chr6:96426898-96427097	6.48194e-05	0.00146473	0.0356128	0.653431	1	0.0327102	0.72947	1
rs9480611	chr6:96432393-96432592	0.626277	0.859905	0.107702	0.639456	1	0.392326	0.213394	1
rs9480622	chr6:96439306-96439505	0.532989	0.804106	-0.159652	0.441784	1	0.129548	0.529179	1
rs9480659	chr6:96481209-96481408	0.974955	0.995077	0.0193035	0.893733	1	-0.0505759	0.758213	1
rs9480664	chr6:96486549-96486748	0.886978	0.970085	-0.650338	0.00549897	0.518878	-0.311365	0.247022	1
rs9480700	chr6:96517080-96517279	0.482151	0.768126	0.287199	0.231203	1	0.0260347	0.911865	1
rs9480710	chr6:96524933-96525132	0.738196	0.914957	-0.159561	0.452989	1	0.345311	0.0991687	1
rs9480759	chr6:96558484-96558683	0.287917	0.585543	-0.231668	0.22693	1	0.132365	0.520916	1
rs9480818	chr6:96627241-96627440	0.750662	0.920874	0.136316	0.614902	1	0.173033	0.536779	1
rs9482757	chr6:126602631-126602830	0.0584307	0.203504	-0.0265025	0.791618	1	-0.00171171	0.982063	1
rs9483598	chr6:133648154-133648353	0.621306	0.857574	-0.0599349	0.775479	1	-0.0545355	0.784459	1
rs9483599	chr6:133654164-133654363	0.116067	0.332162	0.180058	0.289955	1	0.0776664	0.660062	1
rs9483600	chr6:133654399-133654598	0.25107	0.541732	0.0717457	0.526105	1	0.0602587	0.688007	1
rs948386	chr18:22418747-22418946	0.00163369	0.0150717	0.101708	0.318594	1	0.191572	0.119466	1
rs9486181	chr6:96420156-96420355	0.959654	0.991673	0.103359	0.62028	1	-0.0846031	0.754854	1
rs9486197	chr6:96427293-96427492	0.306304	0.606854	-0.102119	0.365894	1	-0.109673	0.40514	1
rs9486198	chr6:96427584-96427783	0.998121	0.999887	0.178652	0.299755	1	0.200088	0.243765	1
rs9486214	chr6:96433763-96433962	0.538846	0.808274	0.0346023	0.896798	1	-0.333226	0.222668	1
rs9486225	chr6:96438682-96438881	0.643753	0.86903	0.0858445	0.70001	1	0.286263	0.239185	1
rs9486244	chr6:96441229-96441428	0.581137	0.834283	-0.244003	0.545405	1	0.350537	0.396548	1
rs9486275	chr6:96453211-96453410	0.707916	0.901997	-0.395106	0.12698	1	-0.0990306	0.715452	1
rs9486373	chr6:96494474-96494673	7.633e-06	0.000318543	-0.0280186	0.722452	1	-0.0409727	0.663577	1
rs9486380	chr6:96497466-96497665	0.402533	0.701079	-0.052284	0.653515	1	-0.0280002	0.839738	1
rs9486431	chr6:96508121-96508320	0.0494687	0.181349	-0.631877	0.000136058	0.0432367	-0.471255	0.00363378	0.409411
rs9486444	chr6:96515643-96515842	0.878726	0.967431	0.22549	0.384223	1	0.357641	0.256529	1
rs9486460	chr6:96521692-96521891	0.000863591	0.00953142	0.00671604	0.919493	1	-0.0165073	0.820097	1
rs9486467	chr6:96523827-96524026	0.526964	0.800129	0.116834	0.613968	1	0.131826	0.547623	1
rs9486571	chr6:96556996-96557195	1.55934e-06	0.000100663	0.0146037	0.858475	1	-0.0174904	0.846257	1
rs9486613	chr6:96573482-96573681	0.621226	0.857552	0.0611259	0.686751	1	-0.216475	0.220873	1
rs9486705	chr6:96610955-96611154	0.131989	0.36274	-0.00450083	0.9806	1	-0.0107747	0.958973	1
rs9486708	chr6:96611149-96611348	0.678514	0.888217	0.413452	0.194118	1	-0.165305	0.570544	1
rs9486715	chr6:96611793-96611992	0.898594	0.97335	-0.209765	0.0753749	1	0.0421213	0.753279	1
rs9486719	chr6:96612148-96612347	0.80076	0.941807	-0.258997	0.0525231	1	0.00978683	0.952525	1
rs9486749	chr6:96624366-96624565	0.128077	0.355651	-0.136892	0.660267	1	-0.40109	0.212364	1
rs948760	chr18:60113856-60114055	0.282094	0.579116	0.13003	0.503365	1	-0.0749054	0.681335	1
rs9491624	chr6:126357860-126358059	0.112059	0.324209	-0.045346	0.652901	1	-0.0470444	0.652642	1
rs9491652	chr6:126622374-126622573	0.512374	0.789045	-0.176896	0.674419	1	-0.524902	0.229959	1
rs9491653	chr6:126622384-126622583	0.631844	0.863687	0.264865	0.50787	1	0.151708	0.749442	1
rs9493669	chr6:133619733-133619932	0.42251	0.719058	-0.23729	0.64221	1	0.0945907	0.791403	1
rs9493676	chr6:133625079-133625278	0.611622	0.852747	-0.0464523	0.786698	1	-0.12083	0.569593	1
rs9493685	chr6:133654702-133654901	0.422489	0.719058	-0.0320144	0.705448	1	0.13717	0.136586	1
rs9493690	chr6:133677335-133677534	0.0211523	0.097299	0.0503486	0.682609	1	0.0407066	0.778598	1
rs9493692	chr6:133686649-133686848	0.00630894	0.0398249	-0.021999	0.870293	1	0.0586406	0.672426	1
rs9493695	chr6:133689268-133689467	0.388207	0.688901	0.109727	0.33408	1	-0.253496	0.0891041	1
rs9493698	chr6:133692034-133692233	0.467814	0.75624	-0.140625	0.490425	1	-0.26309	0.191491	1
rs9493710	chr6:133717823-133718022	0.463397	0.752555	-0.715484	0.067998	1	-0.331907	0.402926	1
rs949757	chr8:18428153-18428352	0.846618	0.956923	-0.0769555	0.69072	1	-0.135942	0.501402	1
rs950131	chr17:68473901-68474100	0.566847	0.825447	0.0178386	0.941797	1	0.0930633	0.757553	1
rs9501744	chr6:1616808-1617007	1.06346e-06	7.6412e-05	-0.0117605	0.885348	1	0.018836	0.844709	1
rs950190	chr3:46641787-46641986	0.0101648	0.0570335	0.0128746	0.911645	1	0.18724	0.145851	1
rs9505992	chr13:28447253-28447452	0.975884	0.995191	0.00439173	0.970489	1	0.0541111	0.655066	1
rs9508021	chr13:28393340-28393539	0.556096	0.818721	-0.0758499	0.576442	1	0.144261	0.341634	1
rs9508025	chr13:28409826-28410025	0.461402	0.751442	-0.0423131	0.735746	1	0.00937784	0.947314	1
rs9508026	chr13:28410163-28410362	0.889723	0.970395	-0.0451024	0.766127	1	0.010357	0.950944	1
rs9508027	chr13:28412544-28412743	0.660599	0.878101	0.0395296	0.631104	1	-0.00163808	0.994235	1
rs9508029	chr13:28417751-28417950	0.0988833	0.297117	0.0946786	0.365654	1	0.177798	0.113701	1
rs9508036	chr13:28441640-28441839	0.0780582	0.250581	0.0549953	0.658831	1	0.113016	0.441808	1
rs9508037	chr13:28446590-28446789	0.666386	0.881486	-0.266652	0.345133	1	-0.35183	0.222717	1
rs950966	chr17:17880334-17880533	0.000123405	0.00232101	-0.0238078	0.765608	1	0.0667044	0.456709	1
rs9513094	chr13:28378041-28378240	0.291536	0.589517	-0.0603809	0.632357	1	-0.0272446	0.847281	1
rs9513095	chr13:28393423-28393622	0.0929445	0.284761	0.0735539	0.604607	1	0.0923247	0.56623	1
rs9513097	chr13:28402152-28402351	0.873154	0.965337	-0.0794357	0.673609	1	0.131253	0.465071	1
rs9513105	chr13:28414558-28414757	0.0114243	0.062159	-0.0107139	0.918104	1	0.1561	0.170609	1
rs9513106	chr13:28419432-28419631	0.995725	0.999451	0.153436	0.271071	1	0.078635	0.610429	1
rs9513107	chr13:28419598-28419797	0.177869	0.437116	0.111085	0.327957	1	0.146233	0.2607	1
rs9513110	chr13:28422497-28422696	0.00356051	0.0261981	-0.251608	0.152056	1	0.00332245	0.98555	1
rs9513112	chr13:28423465-28423664	0.736515	0.914447	-0.0839562	0.656619	1	0.0720038	0.703647	1
rs9513113	chr13:28432906-28433105	0.849603	0.957992	0.173684	0.455167	1	0.0639617	0.72664	1
rs9513116	chr13:28442478-28442677	0.969486	0.993698	-0.040366	0.885551	1	0.552055	0.0352143	0.942803
rs9513487	chr13:98775692-98775891	0.658717	0.876892	-0.0619524	0.606829	1	-0.0245068	0.844529	1
rs9513488	chr13:98782360-98782559	0.0741195	0.241185	-0.017021	0.903156	1	-0.052736	0.70422	1
rs9513489	chr13:98782404-98782603	0.000983666	0.0104511	-0.140022	0.33165	1	-0.133529	0.455403	1
rs9515160	chr13:110180643-110180842	0.627158	0.860595	-0.0582027	0.546218	1	-0.0178869	0.883217	1
rs9515161	chr13:110180749-110180948	8.38545e-05	0.00179622	-0.110652	0.286199	1	-0.0898608	0.429633	1
rs9515162	chr13:110181971-110182170	6.35632e-06	0.000276433	-0.140917	0.128219	1	-0.103054	0.331664	1
rs9515175	chr13:110258372-110258571	0.803042	0.943092	-0.0622941	0.681434	1	0.0260143	0.874671	1
rs9515183	chr13:110302039-110302238	0.00374222	0.027212	0.161556	0.163334	1	0.061733	0.665626	1
rs9515184	chr13:110302040-110302239	0.850269	0.958164	-0.108149	0.387943	1	0.224692	0.111208	1
rs9515185	chr13:110306909-110307108	0.726694	0.910488	-0.439321	0.00534022	0.517062	-0.412684	0.0208917	0.808693
rs9515203	chr13:110397176-110397375	0.176364	0.435194	-0.0261422	0.838178	1	0.117825	0.385435	1
rs9515204	chr13:110402086-110402285	0.774652	0.931138	0.408392	0.120635	1	-0.0158495	0.94531	1
rs9515215	chr13:110457014-110457213	0.408454	0.70642	-0.0067306	0.967553	1	-0.0343987	0.863765	1
rs951721	chr15:64752136-64752335	0.527325	0.800334	-0.330614	0.0614157	1	-0.0555924	0.762759	1
rs9517445	chr13:98782528-98782727	0.137378	0.371937	0.0827609	0.543586	1	0.193875	0.164086	1
rs9517447	chr13:98785626-98785825	0.000907809	0.00986844	0.10355	0.253022	1	0.0532677	0.580737	1
rs951910	chr2:147663512-147663711	0.732503	0.912922	0.157345	0.302047	1	0.0545572	0.777411	1
rs952044	chr18:60130778-60130977	0.4474	0.740212	0.143739	0.572039	1	-0.0209308	0.939504	1
rs9521632	chr13:110180471-110180670	0.0635024	0.215898	-0.0156318	0.857504	1	-0.00763989	0.940602	1
rs9521633	chr13:110180613-110180812	0.000180334	0.00305349	-0.0319443	0.733003	1	-0.122595	0.254529	1
rs9521634	chr13:110181452-110181651	0.000159462	0.0027857	0.0361963	0.650178	1	-0.0402175	0.659647	1
rs9521635	chr13:110181770-110181969	0.829977	0.951484	-0.0927118	0.293465	1	-0.129497	0.220347	1
rs9521636	chr13:110181865-110182064	0.470888	0.759064	0.165494	0.0485679	1	-0.0627278	0.511667	1
rs9521637	chr13:110181894-110182093	1.6224e-06	0.000102859	0.145522	0.105562	1	0.179539	0.115936	1
rs9521638	chr13:110186981-110187180	0.0272366	0.117339	-0.105137	0.505306	1	0.00276487	0.9861	1
rs9521686	chr13:110302063-110302262	0.113092	0.326147	-0.0929972	0.394718	1	-0.0603301	0.657907	1
rs9521687	chr13:110305215-110305414	0.553463	0.817425	-0.068849	0.598262	1	-0.132402	0.41965	1
rs9521715	chr13:110362886-110363085	0.060738	0.209446	-0.134012	0.358733	1	-0.0458543	0.810804	1
rs9521731	chr13:110380252-110380451	0.996822	0.999804	-0.357429	0.114162	1	-0.458482	0.0412121	0.979859
rs9521740	chr13:110399112-110399311	0.889414	0.970395	0.0648395	0.604413	1	-0.0357766	0.797843	1
rs9521742	chr13:110402235-110402434	0.0396136	0.154424	0.31661	0.074239	1	0.0322755	0.889704	1
rs9521743	chr13:110402379-110402578	0.529669	0.801634	0.0372923	0.658954	1	0.00893093	0.92238	1
rs9521744	chr13:110402380-110402579	2.71879e-06	0.000145564	0.010838	0.882731	1	0.00203474	0.976255	1
rs9521746	chr13:110405384-110405583	0.853908	0.959301	0.36155	0.114061	1	0.295851	0.216068	1
rs952227	chr2:226197264-226197463	0.869145	0.964049	-0.272015	0.265185	1	-0.0302878	0.904855	1
rs952402	chr4:147491828-147492027	0.325843	0.627413	-0.0401223	0.707035	1	0.118673	0.330266	1
rs952632	chr12:123985091-123985290	0.339556	0.641433	-0.169143	0.32162	1	0.1715	0.385294	1
rs953442	chr18:60130153-60130352	0.168651	0.423442	-0.0953183	0.62649	1	0.277596	0.248507	1
rs954308	chr3:132517046-132517245	0.666914	0.881684	0.328799	0.0872495	1	0.0779998	0.637367	1
rs954507	chr17:64329871-64330070	0.000117216	0.00223691	0.00825783	0.938159	1	0.141019	0.279849	1
rs9549328	chr13:112981742-112981941	0.0634246	0.215705	0.0106776	0.898621	1	-0.0549879	0.577521	1
rs9549330	chr13:112993990-112994189	0.631187	0.863398	0.0384613	0.764694	1	-0.103661	0.428444	1
rs9549331	chr13:112994112-112994311	0.557026	0.819431	-0.246232	0.174588	1	-0.216875	0.223493	1
rs9549616	chr13:112973348-112973547	0.698253	0.897579	0.112967	0.223154	1	0.0366657	0.751132	1
rs9549617	chr13:112973656-112973855	0.270215	0.565187	-0.219966	0.168829	1	0.0176744	0.924746	1
rs9549618	chr13:112974234-112974433	0.00294883	0.0230267	-0.023791	0.755518	1	-0.0496916	0.570137	1
rs9549619	chr13:112978206-112978405	0.0404158	0.156615	0.139769	0.260858	1	-0.0745362	0.594914	1
rs9549620	chr13:112979007-112979206	1.69189e-06	0.000105113	0.0574073	0.427584	1	-0.0400702	0.620677	1
rs9549621	chr13:112979165-112979364	0.153526	0.399681	-0.362302	6.38486e-07	0.000416478	-0.260365	0.00306198	0.366653
rs9549622	chr13:112985650-112985849	0.384592	0.685795	-0.158907	0.117349	1	-0.0744526	0.507739	1
rs9549623	chr13:112985879-112986078	0.00371258	0.027068	0.0754842	0.332615	1	-0.0184847	0.836597	1
rs9549624	chr13:112991062-112991261	3.12144e-07	3.23755e-05	-0.0429112	0.570908	1	0.00526053	0.955663	1
rs9549626	chr13:112994137-112994336	0.546642	0.81283	0.259673	0.109179	1	0.115711	0.400997	1
rs9549627	chr13:112997955-112998154	0.00625495	0.0395748	0.0643571	0.432488	1	0.102135	0.275373	1
rs9549630	chr13:113004318-113004517	9.18445e-05	0.00191162	-0.0191452	0.818359	1	-0.11789	0.247014	1
rs9551462	chr13:28378867-28379066	0.941502	0.987952	-1.69067	0.00135529	0.222475	NA	1	1
rs9551465	chr13:28388520-28388719	0.398248	0.698058	0.0538229	0.817758	1	0.224318	0.416613	1
rs9551466	chr13:28393580-28393779	3.94433e-05	0.00101279	-0.0614672	0.481962	1	0.00883297	0.938692	1
rs9551467	chr13:28407787-28407986	0.320838	0.62281	0.291244	0.168326	1	-0.0352903	0.873799	1
rs9551468	chr13:28411079-28411278	0.806896	0.944345	-0.157764	0.264959	1	-0.183498	0.271927	1
rs9551470	chr13:28417550-28417749	0.496786	0.779469	0.00657931	0.966273	1	-0.0283097	0.870442	1
rs9551473	chr13:28445885-28446084	0.10814	0.315936	0.458002	0.0382424	1	0.264489	0.306098	1
rs9554327	chr13:28404934-28405133	0.00537435	0.0354227	-0.0345419	0.824911	1	-0.0238074	0.90108	1
rs9554505	chr13:98771692-98771891	0.0960309	0.291051	0.0251995	0.788821	1	-0.0738801	0.530678	1
rs9554513	chr13:98781392-98781591	0.000850444	0.00941986	0.13273	0.271443	1	0.148529	0.284288	1
rs9554516	chr13:98785551-98785750	0.0719994	0.236271	-0.168245	0.0378794	1	-0.117435	0.206454	1
rs9554517	chr13:98785909-98786108	0.0300858	0.126321	-0.0317363	0.837625	1	-0.150099	0.353643	1
rs955584	chr10:44023367-44023566	0.862833	0.961596	-0.129022	0.62478	1	0.179195	0.395048	1
rs9557051	chr13:98772794-98772993	0.0168466	0.0823851	-0.0802977	0.390408	1	-0.0338634	0.741521	1
rs9557052	chr13:98774075-98774274	0.465035	0.754277	-0.201859	0.269113	1	0.264316	0.189986	1
rs9557056	chr13:98777380-98777579	0.127622	0.354983	-0.169566	0.207591	1	0.136684	0.370587	1
rs9557058	chr13:98777476-98777675	0.00237699	0.0196739	-0.0445235	0.582072	1	-0.0384525	0.664792	1
rs9557059	chr13:98777542-98777741	0.0372367	0.147595	-0.160683	0.143739	1	-0.0177385	0.874154	1
rs9557060	chr13:98777733-98777932	0.0297257	0.125123	-0.0244954	0.80743	1	0.0241277	0.821911	1
rs9557065	chr13:98781416-98781615	0.000983187	0.0104511	0.3375	0.00041554	0.10098	0.269234	0.0287138	0.901136
rs9557068	chr13:98784105-98784304	3.98548e-07	3.84704e-05	-0.0247193	0.768976	1	0.0748808	0.433981	1
rs9557072	chr13:98788017-98788216	0.00354008	0.0260943	0.0270436	0.722303	1	-0.000394252	0.988352	1
rs9559759	chr13:110273362-110273561	0.290096	0.587467	0.118193	0.395357	1	-0.108663	0.46564	1
rs9559782	chr13:110370654-110370853	0.696223	0.896641	-0.0920789	0.609273	1	-0.127544	0.482679	1
rs956018	chr13:98769249-98769448	0.992811	0.998504	0.182089	0.339681	1	-0.0372767	0.844099	1
rs956517	chr11:9180348-9180547	0.00452339	0.0311674	-0.0749994	0.536128	1	-0.02591	0.846413	1
rs957292	chr2:145075068-145075267	0.0123323	0.0656582	-0.153436	0.469466	1	-0.0728477	0.726674	1
rs957293	chr2:145075520-145075719	0.808952	0.94541	-0.0660864	0.827969	1	0.330268	0.35189	1
rs957461	chr7:117532103-117532302	0.636569	0.866029	0.125926	0.545124	1	0.13575	0.631662	1
rs9577407	chr13:112985257-112985456	0.0609271	0.209913	0.0420638	0.621215	1	-0.051067	0.570581	1
rs957970	chr17:42367772-42367971	0.320167	0.622089	0.468757	0.0363959	1	0.266155	0.243728	1
rs957971	chr17:42367807-42368006	0.949039	0.989125	0.265028	0.300959	1	0.143603	0.630302	1
rs958219	chr9:21784126-21784325	1.06558e-05	0.000393661	0.255225	0.0615135	1	-0.0856545	0.529467	1
rs958521	chr13:110292665-110292864	0.0349372	0.14096	0.0245041	0.876883	1	0.0339199	0.818677	1
rs958715	chr11:103866561-103866760	0.635829	0.86564	0.00651256	0.952611	1	-0.158938	0.268797	1
rs9588107	chr13:110170893-110171092	0.715217	0.905585	-0.376083	0.00720945	0.585903	-0.0300415	0.843816	1
rs9588108	chr13:110183818-110184017	2.55462e-05	0.000741526	-0.109593	0.252879	1	-0.139846	0.166904	1
rs9588175	chr13:110467510-110467709	0.00171115	0.015549	0.100165	0.205611	1	-0.135551	0.126565	1
rs9591001	chr13:32468633-32468832	0.555541	0.818453	0.123807	0.337058	1	0.257677	0.084298	1
rs9591012	chr13:32484096-32484295	0.00223002	0.018854	-0.0377975	0.699011	1	0.0134006	0.902767	1
rs9591134	chr13:32573979-32574178	0.0534356	0.191476	6.17873e-05	1	1	0.222002	0.123237	1
rs9591136	chr13:32578079-32578278	0.160051	0.410056	0.0195745	0.834448	1	0.061281	0.579105	1
rs9591137	chr13:32578245-32578444	0.0407261	0.157645	-0.191878	0.0233072	0.95241	-0.00575612	0.95327	1
rs9591143	chr13:32585201-32585400	0.370322	0.672029	0.106258	0.669424	1	-0.12984	0.536835	1
rs9591145	chr13:32587222-32587421	0.00873169	0.0511097	-0.147583	0.0676373	1	-0.027751	0.760583	1
rs9591159	chr13:32603456-32603655	0.00496425	0.0334313	-0.00326364	0.976898	1	-0.0816732	0.592554	1
rs9591165	chr13:32610916-32611115	0.332554	0.635009	-0.158076	0.651767	1	0.525777	0.187843	1
rs9591180	chr13:32622764-32622963	0.819534	0.948078	-0.0572329	0.774399	1	0.231925	0.337076	1
rs9591185	chr13:32627729-32627928	0.778268	0.93297	-0.0682645	0.685276	1	-0.147175	0.428737	1
rs9591189	chr13:32632414-32632613	0.0929018	0.284701	0.139554	0.442007	1	0.0563007	0.758422	1
rs9591197	chr13:32635400-32635599	0.000629344	0.00749319	0.00556398	0.928021	1	-0.0743706	0.430976	1
rs9591219	chr13:32652920-32653119	0.230466	0.514918	0.172799	0.195228	1	-0.0173743	0.903007	1
rs9591220	chr13:32652959-32653158	0.870682	0.964275	0.0847614	0.476702	1	-0.120646	0.341372	1
rs9591222	chr13:32653161-32653360	0.988283	0.997963	-0.0739837	0.622518	1	0.00302443	0.988131	1
rs9591229	chr13:32658770-32658969	0.343648	0.644885	0.0473527	0.873612	1	0.0432064	0.874453	1
rs9591230	chr13:32663844-32664043	0.0125664	0.0664762	0.186069	0.106884	1	0.0665456	0.604578	1
rs9591236	chr13:32671567-32671766	0.901421	0.974132	0.393148	0.577088	1	-1.03524	0.167759	1
rs9591252	chr13:32698197-32698396	0.907148	0.976565	-0.132799	0.508927	1	0.164639	0.479968	1
rs9591261	chr13:32710889-32711088	0.273004	0.568901	0.124756	0.612605	1	0.0133213	0.969649	1
rs9591277	chr13:32722124-32722323	0.240799	0.528665	-0.075646	0.599005	1	-0.0309714	0.832266	1
rs9591282	chr13:32725744-32725943	0.803563	0.943286	-0.304741	0.593243	1	-0.251753	0.644629	1
rs9591298	chr13:32742245-32742444	0.644427	0.869325	-0.193299	0.395656	1	-0.330801	0.0998685	1
rs9591303	chr13:32748178-32748377	0.00385088	0.027771	0.107596	0.542205	1	0.377381	0.0511708	1
rs9591311	chr13:32757239-32757438	0.641827	0.868653	-0.0273446	0.864337	1	-0.0365049	0.854764	1
rs9591314	chr13:32760148-32760347	0.000266953	0.00403505	0.0361092	0.687093	1	0.0529089	0.646449	1
rs959376	chr3:154148818-154149017	0.18392	0.446499	-0.207016	0.10555	1	-0.168072	0.250587	1
rs959528	chr1:2314748-2314947	0.331046	0.63325	0.358411	0.00253413	0.341377	0.367091	0.00528556	0.492512
rs9595595	chr13:32473578-32473777	0.492603	0.776049	0.216111	0.05984	1	-0.120938	0.383016	1
rs9595617	chr13:32483108-32483307	0.211377	0.489588	-0.0229793	0.936379	1	0.163227	0.632073	1
rs9595624	chr13:32486333-32486532	0.495209	0.77805	-0.162933	0.459494	1	-0.0209771	0.931854	1
rs9595628	chr13:32490921-32491120	0.427694	0.72389	0.908836	0.0389106	1	1.33773	0.00759881	0.570772
rs9595630	chr13:32491206-32491405	0.784582	0.935501	-0.269946	0.377816	1	-0.543359	0.0883724	1
rs9595795	chr13:32548558-32548757	0.682375	0.889877	0.0650136	0.709804	1	0.166247	0.366459	1
rs9595847	chr13:32578484-32578683	0.252529	0.543634	-0.0599849	0.657465	1	-0.126869	0.392453	1
rs9595850	chr13:32579673-32579872	0.0736257	0.240114	-0.0905631	0.446686	1	0.0121668	0.926924	1
rs9595877	chr13:32589412-32589611	0.906913	0.976436	0.0422391	0.783631	1	-0.268347	0.143681	1
rs9595881	chr13:32591263-32591462	7.26965e-08	1.09883e-05	0.0543831	0.474645	1	-0.0738205	0.395184	1
rs9595883	chr13:32593463-32593662	0.000555124	0.00687749	0.0249513	0.732549	1	0.0868402	0.322211	1
rs9595885	chr13:32593813-32594012	0.206691	0.482909	0.0661988	0.725129	1	-0.108652	0.554967	1
rs9595890	chr13:32597418-32597617	0.813184	0.946609	0.0338407	0.855778	1	0.0794095	0.670054	1
rs9595891	chr13:32598921-32599120	0.657975	0.876582	-0.0313431	0.703877	1	0.0322376	0.755048	1
rs9595893	chr13:32601556-32601755	0.984098	0.997375	0.0762601	0.723218	1	0.178389	0.440507	1
rs9595901	chr13:32607172-32607371	0.167632	0.421908	0.0932407	0.365226	1	-0.0638014	0.510648	1
rs9595902	chr13:32607432-32607631	0.163312	0.41513	0.052047	0.610868	1	0.0625106	0.585554	1
rs9595903	chr13:32607903-32608102	0.00471085	0.032064	0.260818	0.00130727	0.218685	0.047772	0.595897	1
rs9595908	chr13:32610051-32610250	0.569521	0.827251	-0.0592737	0.711801	1	-0.0131576	0.938676	1
rs9595948	chr13:32629419-32629618	0.779445	0.93345	-0.0903761	0.650761	1	0.156614	0.508629	1
rs9595949	chr13:32629839-32630038	0.842225	0.95573	-0.156628	0.50666	1	-0.218719	0.393828	1
rs9595962	chr13:32634329-32634528	0.801157	0.941809	0.0348034	0.860799	1	0.104966	0.593816	1
rs9595963	chr13:32634569-32634768	0.0316454	0.131224	-0.199684	0.025101	0.967618	-0.16088	0.1268	1
rs9595976	chr13:32637810-32638009	0.0512191	0.185869	-0.119305	0.319026	1	-0.193634	0.131253	1
rs9595983	chr13:32640416-32640615	0.562865	0.82292	-0.0390164	0.842539	1	0.177396	0.365754	1
rs959600	chr4:147461336-147461535	0.177605	0.436901	0.0790788	0.788681	1	0.0635533	0.837886	1
rs9596032	chr13:32654608-32654807	0.0362508	0.144822	0.161612	0.165434	1	0.022777	0.857208	1
rs9596035	chr13:32654703-32654902	0.625156	0.859349	0.106146	0.492299	1	-0.00215593	0.988754	1
rs9596048	chr13:32664495-32664694	0.0186066	0.0885251	0.0780652	0.513199	1	-0.0424922	0.745858	1
rs9596051	chr13:32666428-32666627	0.326971	0.628659	0.59695	0.28009	1	0.0680571	0.853053	1
rs9596057	chr13:32669731-32669930	0.319241	0.621057	0.160839	0.288447	1	0.324736	0.0516061	1
rs9596058	chr13:32669838-32670037	0.29355	0.59214	-0.125597	0.451291	1	0.152299	0.432032	1
rs9596059	chr13:32670045-32670244	0.220809	0.502505	0.136669	0.582952	1	-0.267566	0.258447	1
rs9596060	chr13:32670367-32670566	0.944307	0.98824	0.0904823	0.604201	1	-0.0607123	0.687695	1
rs9596075	chr13:32692047-32692246	0.799984	0.9415	-0.0412125	0.841369	1	-0.355833	0.250096	1
rs9596076	chr13:32693415-32693614	0.851558	0.958577	0.0820801	0.676655	1	-0.103372	0.648733	1
rs9596081	chr13:32698305-32698504	0.981751	0.996567	-0.0381545	0.842	1	0.175518	0.391471	1
rs9596083	chr13:32700394-32700593	0.454621	0.745791	0.0974955	0.795482	1	-0.0666734	0.894751	1
rs9596093	chr13:32705967-32706166	0.0176249	0.0851664	-0.0924983	0.341181	1	-0.0319325	0.782569	1
rs9596109	chr13:32712511-32712710	0.985188	0.997452	0.161495	0.493718	1	0.174171	0.474009	1
rs9596113	chr13:32714171-32714370	0.0875466	0.272843	0.0215568	0.875832	1	-0.0756783	0.594687	1
rs9596147	chr13:32722064-32722263	0.27619	0.572653	-0.07883	0.558711	1	-0.0993836	0.507567	1
rs9596149	chr13:32722433-32722632	0.678517	0.888217	-0.0324755	0.879409	1	-0.154157	0.501383	1
rs9596155	chr13:32723902-32724101	0.231832	0.516667	-0.00691691	0.966066	1	0.115168	0.528651	1
rs9596156	chr13:32724877-32725076	0.444864	0.73858	-0.0630474	0.742667	1	-0.355832	0.097621	1
rs9596205	chr13:32754387-32754586	0.096642	0.292317	-0.124359	0.471324	1	0.0501389	0.79549	1
rs9596212	chr13:32756800-32756999	0.216279	0.496219	-0.0218161	0.843791	1	-0.0953217	0.438955	1
rs9596222	chr13:32767579-32767778	0.318835	0.620765	0.223061	0.527875	1	-0.648754	0.178194	1
rs9596233	chr13:32776778-32776977	0.847172	0.957228	0.245471	0.237636	1	-0.0112043	0.960708	1
rs959829	chr20:34758144-34758343	0.575094	0.829897	0.0216202	0.90141	1	-0.13941	0.54848	1
rs9605043	chr22:19986721-19986920	0.000211585	0.00340362	0.0455953	0.621952	1	-0.0282557	0.784222	1
rs9605047	chr22:20015225-20015424	0.715912	0.906028	-0.0568291	0.588447	1	-0.104226	0.395209	1
rs9605049	chr22:20023536-20023735	0.00960517	0.0547866	0.00536548	0.962247	1	-0.0298007	0.799252	1
rs9606203	chr22:19984495-19984694	0.000186869	0.00312359	0.0981504	0.255922	1	-0.0401155	0.716786	1
rs9606204	chr22:19988887-19989086	0.740011	0.916199	0.0719865	0.571493	1	-0.0370036	0.782653	1
rs9608010	chr22:43216410-43216609	0.0400831	0.15574	0.100152	0.397794	1	-0.0675825	0.625494	1
rs9608859	chr22:30271188-30271387	0.378558	0.680597	-0.138068	0.22621	1	-0.0545154	0.685398	1
rs960909	chr11:9769932-9770131	0.00272063	0.0216715	-0.0769385	0.473083	1	-0.052986	0.659935	1
rs961040	chr6:22550709-22550908	0.85893	0.96083	0.283568	0.282038	1	0.00535242	0.984423	1
rs9612027	chr22:43227664-43227863	0.65447	0.875085	-0.0612324	0.504767	1	0.0410131	0.679544	1
rs9612563	chr22:24201472-24201671	0.819854	0.948228	0.0604151	0.681041	1	-0.0611724	0.719109	1
rs961403	chr1:169436028-169436227	0.615053	0.854768	0.0400121	0.885757	1	0.240909	0.471124	1
rs961404	chr1:169436512-169436711	0.49819	0.780553	0.0630246	0.821998	1	0.418035	0.183544	1
rs961620	chr5:4068420-4068619	0.846666	0.956923	0.00736862	0.960692	1	-0.036002	0.818496	1
rs9617857	chr22:20003166-20003365	0.932968	0.984728	0.042477	0.829897	1	0.414234	0.0295954	0.901136
rs9618725	chr22:20003444-20003643	0.560909	0.821431	-0.0233987	0.940519	1	-0.910544	0.0179512	0.772359
rs9623784	chr22:43224551-43224750	0.0112186	0.0613389	-0.0203587	0.811772	1	0.0471684	0.579648	1
rs9624414	chr22:24189526-24189725	0.0739775	0.240913	0.0507417	0.640411	1	-0.0946965	0.421177	1
rs9624456	chr22:24320652-24320851	0.731441	0.912593	0.00829066	0.954063	1	-0.161491	0.309435	1
rs962491	chr4:155438420-155438619	0.000248286	0.00383474	-0.0261028	0.861892	1	-0.0746663	0.670878	1
rs9630280	chr12:114923852-114924051	0.0501885	0.183229	-0.0296043	0.759422	1	-0.00154958	1	1
rs963052	chr3:154145809-154146008	0.975596	0.995188	0.152592	0.349289	1	-0.0221739	0.895063	1
rs9630619	chr16:15820142-15820341	0.00368178	0.026875	0.152862	0.311146	1	0.162556	0.319009	1
rs9630620	chr16:15820265-15820464	0.0535474	0.191764	-0.0498168	0.71131	1	0.0732592	0.611866	1
rs9630621	chr16:15820288-15820487	0.236127	0.522516	-0.157323	0.344053	1	-0.257214	0.186581	1
rs9630902	chr19:17743614-17743813	0.0318035	0.131686	0.149201	0.0913025	1	-0.0900216	0.432279	1
rs9632884	chr9:22072202-22072401	0.0173661	0.0841621	-0.0651694	0.790825	1	0.326641	0.292563	1
rs9632885	chr9:22072539-22072738	0.607286	0.850169	-0.0194206	0.918009	1	-0.0925448	0.647578	1
rs9633712	chr10:103113904-103114103	0.300285	0.599412	-0.0459821	0.782908	1	-0.197509	0.292094	1
rs9633745	chr10:43991750-43991949	0.345753	0.646955	-0.167061	0.124621	1	0.0659279	0.64938	1
rs9633746	chr10:43990027-43990226	0.00858965	0.0504571	-0.0767964	0.500024	1	-0.341211	0.0121796	0.670365
rs9633747	chr10:43991865-43992064	0.955482	0.990706	0.26965	0.159855	1	-0.00377789	0.984303	1
rs9634591	chr13:110257472-110257671	0.00216738	0.0185074	-0.0565471	0.669497	1	0.0199946	0.872763	1
rs9635697	chr17:17966980-17967179	0.378704	0.68081	-0.102778	0.477034	1	0.0646981	0.719531	1
rs9635698	chr17:17968470-17968669	0.000308599	0.00449727	0.0183478	0.849016	1	-0.11257	0.276889	1
rs96358	chr14:75105462-75105661	0.213949	0.493259	0.0176245	0.88765	1	-0.0958464	0.478472	1
rs9636197	chr19:11147347-11147546	0.000129668	0.00241679	0.00820653	0.900697	1	-0.100337	0.278571	1
rs9637394	chr3:132648773-132648972	0.683715	0.890813	0.193716	0.280658	1	0.0700211	0.692521	1
rs9637714	chr4:56865180-56865379	0.0322865	0.133258	0.0495165	0.593847	1	0.11022	0.323124	1
rs9637715	chr4:56865272-56865471	0.948162	0.989097	0.0665859	0.515946	1	-0.0500002	0.646842	1
rs9637909	chr5:121916323-121916522	0.608658	0.850863	0.0345017	0.752516	1	-0.0226833	0.84846	1
rs963839	chr1:115178499-115178698	0.663176	0.879351	-0.0136129	0.902364	1	-0.0531652	0.663885	1
rs9639201	chr7:2047527-2047726	0.897201	0.972693	-0.210047	0.115115	1	-0.0715552	0.610588	1
rs963986	chr17:42409461-42409660	0.15302	0.398957	0.214046	0.0052456	0.514475	0.0834737	0.339959	1
rs963987	chr17:42409561-42409760	0.261142	0.554661	-0.0131531	0.877552	1	0.0576708	0.513166	1
rs963988	chr17:42409634-42409833	0.891794	0.971082	-0.428806	1.71169e-07	0.000123185	-0.48036	3.41706e-06	0.00211747
rs9640375	chr7:140037444-140037643	3.57425e-05	0.000940575	0.174689	0.0313007	1	0.0707948	0.429581	1
rs964184	chr11:116778101-116778300	0.323291	0.624873	0.145537	0.315951	1	-0.130756	0.353099	1
rs9644568	chr8:20070971-20071170	0.170276	0.426091	0.0777616	0.671264	1	0.321601	0.0732759	1
rs9644637	chr8:20009609-20009808	0.584321	0.836585	-0.141481	0.617886	1	0.367297	0.195682	1
rs9644638	chr8:20009789-20009988	0.800737	0.941807	0.129041	0.3704	1	-0.167911	0.295043	1
rs9644859	chr9:22090422-22090621	0.237192	0.523967	0.117245	0.302016	1	0.101755	0.454932	1
rs9644860	chr9:22090504-22090703	0.0225827	0.102116	-0.0177335	0.90041	1	0.341047	0.0242529	0.850173
rs9644862	chr9:22090837-22091036	0.360448	0.662697	0.0616953	0.681594	1	-0.152954	0.319993	1
rs9645770	chr12:114949398-114949597	0.037975	0.149541	0.0929968	0.4338	1	-0.0782551	0.582431	1
rs9646807	chr2:187300588-187300787	0.039295	0.153549	0.304978	0.351309	1	0.195621	0.703617	1
rs9647335	chr3:136161468-136161667	0.635078	0.865223	0.0654131	0.822394	1	-0.290827	0.381475	1
rs9648591	chr7:6357976-6358175	0.218075	0.498889	0.260701	0.380295	1	0.0317837	0.927389	1
rs9648592	chr7:6358109-6358308	0.000770753	0.00873227	0.022625	0.776678	1	-0.0419388	0.632953	1
rs9648982	chr7:117343559-117343758	0.89906	0.97335	-0.165714	0.400906	1	-0.240714	0.226573	1
rs9651448	chr10:98188632-98188831	0.7241	0.909008	0.0177506	0.923732	1	0.0497157	0.772598	1
rs9652200	chr13:32715513-32715712	0.115815	0.33167	0.143247	0.18186	1	-0.0441744	0.699299	1
rs9652858	chr17:61010347-61010546	0.156501	0.404667	-0.301492	0.227238	1	-0.403772	0.161151	1
rs9653372	chr2:229139237-229139436	0.326841	0.628531	-0.121588	0.728194	1	0.108887	0.73257	1
rs9653383	chr2:232805570-232805769	0.0430402	0.164092	0.130377	0.556122	1	-0.0246023	0.920492	1
rs9654228	chr4:147366108-147366307	3.64617e-05	0.000955442	-0.0492375	0.640743	1	0.0611896	0.619111	1
rs9654581	chr6:34846222-34846421	0.0960118	0.291029	-0.0331064	0.699468	1	-0.0946184	0.309341	1
rs965506	chr11:103868358-103868557	0.409236	0.706888	-0.0421663	0.820973	1	0.00346348	0.982374	1
rs965823	chr4:95167807-95168006	0.000214193	0.00343887	0.178982	0.252278	1	0.209553	0.223004	1
rs9659073	chr1:150554778-150554977	0.497683	0.780087	0.0718874	0.41518	1	0.127857	0.135711	1
rs965951	chr21:29060136-29060335	0.379749	0.681844	-0.53499	0.101673	1	-0.31278	0.267704	1
rs966161	chr10:44217026-44217225	0.944312	0.98824	-0.0105208	0.977183	1	-0.36456	0.295707	1
rs9672658	chr15:89024699-89024898	0.572228	0.828284	0.18346	0.695565	1	0.68241	0.126336	1
rs9674908	chr17:75871332-75871531	0.0014531	0.0139346	0.0382764	0.61358	1	0.0291243	0.716841	1
rs9674966	chr17:75952463-75952662	0.0106735	0.0591916	-0.0820761	0.473219	1	0.0752779	0.610737	1
rs9675156	chr17:75952391-75952590	6.0616e-06	0.000267265	0.0479289	0.556966	1	0.146435	0.109875	1
rs9675230	chr17:75823564-75823763	0.362803	0.665054	0.0456315	0.745964	1	0.0946425	0.534403	1
rs9676236	chr18:48975356-48975555	0.247208	0.53717	-0.0876858	0.45092	1	0.0491596	0.686081	1
rs9676288	chr19:45788702-45788901	0.0017194	0.0155897	-0.0166196	0.877967	1	0.061661	0.606685	1
rs9676373	chr19:17057108-17057307	0.511155	0.78849	0.0714602	0.465024	1	0.055282	0.601673	1
rs9676376	chr19:17057283-17057482	0.0134939	0.0700491	-0.157775	0.254704	1	-0.053074	0.750864	1
rs9677986	chr2:164145205-164145404	0.64888	0.871773	-0.422939	0.0459899	1	-0.543917	0.00436078	0.442649
rs9678632	chr2:85619862-85620061	0.0513817	0.18635	0.0428532	0.751765	1	-0.00687094	0.96001	1
rs968304	chr1:169124762-169124961	0.139715	0.375966	-0.0589226	0.623787	1	-0.0452741	0.767452	1
rs9683445	chr4:56890432-56890631	0.980238	0.996374	-0.0155895	0.891783	1	0.0575237	0.618322	1
rs9684467	chr4:53715865-53716064	0.756762	0.923561	-0.0802275	0.540094	1	0.0378623	0.79084	1
rs9685436	chr4:56881095-56881294	0.00540649	0.03554	0.00555495	0.945021	1	-0.0135997	0.88928	1
rs9686661	chr5:56565859-56566058	0.169958	0.425465	-0.102152	0.411551	1	-0.0202067	0.877657	1
rs9687832	chr5:56565668-56565867	8.87647e-05	0.00186474	0.100921	0.333254	1	0.192903	0.0839104	1
rs9687833	chr5:56565674-56565873	0.82904	0.951225	0.0187355	0.870996	1	0.218672	0.0820291	1
rs9687846	chr5:56565967-56566166	0.250047	0.540259	0.329602	0.0595459	1	-0.00618755	0.969948	1
rs9688715	chr6:34784716-34784915	0.0108975	0.0600574	0.0729963	0.495443	1	-0.0684825	0.577462	1
rs9689160	chr6:34781972-34782171	0.874911	0.965823	0.0561774	0.69518	1	0.0983051	0.551329	1
rs9689516	chr6:34784801-34785000	1.05082e-05	0.000390537	0.0827332	0.406164	1	-0.125126	0.22851	1
rs9689820	chr6:34785086-34785285	0.212072	0.490539	0.0821204	0.414164	1	0.05526	0.652232	1
rs9689985	chr7:20265586-20265785	0.677121	0.887773	-0.116939	0.584503	1	-0.228512	0.353503	1
rs9691231	chr7:20265575-20265774	0.984986	0.997452	0.0403059	0.80721	1	-0.125765	0.503578	1
rs9691509	chr7:20269947-20270146	0.685196	0.891384	-0.343013	0.0754588	1	-0.0750121	0.712695	1
rs9692797	chr8:68558496-68558695	0.817689	0.947669	0.0321017	0.930147	1	-0.0613443	0.860474	1
rs9692812	chr8:68558465-68558664	0.654845	0.875328	-0.0873954	0.928814	1	0.442616	0.122937	1
rs969282	chr6:133883854-133884053	0.597285	0.845008	-0.0474893	0.813098	1	-0.0181704	0.944792	1
rs9693078	chr8:68563069-68563268	0.692828	0.895111	-0.0160896	0.963281	1	-1.02547	0.0204889	0.807626
rs9693598	chr8:25207368-25207567	0.042524	0.162593	-0.0225576	0.894117	1	0.0742599	0.670049	1
rs9694215	chr8:68563053-68563252	0.603367	0.848351	-0.0199623	0.964187	1	0.718205	0.236082	1
rs9695122	chr9:110477792-110477991	0.0213968	0.0981689	-0.0196246	0.821438	1	-0.178334	0.0913761	1
rs969680	chr11:110355622-110355821	0.844652	0.956572	-0.12571	0.548323	1	0.022932	0.907072	1
rs969681	chr11:110355866-110356065	4.24027e-09	1.45989e-06	-0.0544982	0.56096	1	0.138133	0.12368	1
rs969682	chr11:110355902-110356101	0.0101455	0.0569515	-0.0499447	0.621696	1	0.0793943	0.473841	1
rs969703	chr13:32708164-32708363	0.0163711	0.0806007	-0.0346635	0.758513	1	0.125386	0.30989	1
rs970041	chr5:122103874-122104073	0.504083	0.78422	-0.333204	0.258673	1	-0.0452236	0.931191	1
rs9702116	chr10:44270092-44270291	0.945601	0.988414	0.260722	0.447756	1	-0.249897	0.466344	1
rs9703833	chr10:44270385-44270584	0.552165	0.816294	0.0993762	0.547055	1	0.10139	0.621336	1
rs9703834	chr10:44270414-44270613	0.221882	0.503853	-0.0545258	0.814978	1	-0.37465	0.145593	1
rs970403	chr6:126324720-126324919	0.314809	0.616268	-0.151344	0.66057	1	-0.509983	0.127956	1
rs970951	chr11:103704845-103705044	0.839333	0.955188	-0.488829	0.0462106	1	-0.194191	0.468985	1
rs9710214	chr19:41375217-41375416	0.0477516	0.176569	0.147893	0.162902	1	-0.121566	0.342318	1
rs972229	chr2:217806505-217806704	0.515204	0.790848	-0.193677	0.0376017	1	-0.00439251	0.960523	1
rs972230	chr2:217806526-217806725	0.00455224	0.0313025	0.0700554	0.50187	1	-0.146369	0.222444	1
rs9729284	chr1:37908217-37908416	1.84426e-06	0.000110964	0.0299284	0.755819	1	0.0295656	0.770207	1
rs972974	chr2:237301880-237302079	0.0176199	0.0851587	-0.00854632	0.949232	1	-0.186151	0.198469	1
rs9733	chr1:150646385-150646584	0.929461	0.9834	-0.0835374	0.698408	1	-0.232875	0.259714	1
rs9734728	chr11:110358764-110358963	0.000331205	0.00473486	-0.0517843	0.548964	1	-0.104879	0.263314	1
rs973754	chr21:34261130-34261329	0.902093	0.974378	0.0622581	0.556803	1	-0.049034	0.711383	1
rs9738226	chr12:120985756-120985955	0.000348673	0.00491015	0.0351945	0.747126	1	0.0955153	0.412282	1
rs973835	chr1:115193235-115193434	0.085013	0.26699	-0.102409	0.579457	1	0.00264606	0.989742	1
rs973836	chr1:115193177-115193376	0.274973	0.571214	-0.136843	0.218561	1	0.124301	0.317259	1
rs9739398	chr12:95236188-95236387	0.00512908	0.0342726	-0.0708035	0.624872	1	-0.449116	0.00819299	0.592069
rs9743908	chr14:58256728-58256927	0.612969	0.853645	-0.00634537	0.963088	1	0.0595983	0.702152	1
rs9749722	chr2:202916918-202917117	0.397368	0.697018	0.0187628	0.860108	1	-0.101184	0.421074	1
rs9751361	chr2:85512669-85512868	0.943175	0.987992	0.470026	0.151314	1	-0.148397	0.652978	1
rs9751370	chr2:85512761-85512960	0.835923	0.954346	-0.0834695	0.833317	1	0.169134	0.521632	1
rs9753033	chr2:43857361-43857560	0.649092	0.871925	0.0600376	0.823922	1	-0.06946	0.798335	1
rs975524	chr1:56508147-56508346	0.0261045	0.113827	-0.0719615	0.521479	1	-0.165131	0.190355	1
rs9755326	chr3:138363670-138363869	0.181791	0.443131	0.000339566	0.997261	1	-0.0913501	0.669539	1
rs975608	chr4:95166614-95166813	0.816377	0.947216	-0.192426	0.153982	1	-0.154214	0.319135	1
rs975722	chr7:117692760-117692959	0.0042356	0.0298212	-0.125729	0.123427	1	-0.0914179	0.380341	1
rs9757777	chr3:136469766-136469965	0.521254	0.795013	0.131705	0.423075	1	0.00621446	0.971026	1
rs975918	chr18:60175075-60175274	0.92034	0.98075	0.127531	0.686763	1	0.779431	0.0534443	1
rs976357	chr6:96401703-96401902	2.489e-05	0.000729313	-0.142568	0.265449	1	-0.302227	0.029094	0.901136
rs9771783	chr8:25200916-25201115	0.000454534	0.00598695	-0.101924	0.277193	1	0.0545139	0.636532	1
rs977985	chr16:75472949-75473148	0.168224	0.422846	-0.047077	0.660881	1	-0.111581	0.334446	1
rs977986	chr16:75472698-75472897	0.00107277	0.0111396	-0.0645506	0.519114	1	-0.00255275	0.981403	1
rs977987	chr16:75472595-75472794	0.512333	0.789045	-0.298777	0.0464779	1	0.0189887	0.9093	1
rs9783034	chr1:3422691-3422890	0.381565	0.683596	0.219333	0.0290852	1	0.164462	0.12001	1
rs9783304	chr11:43638605-43638804	0.883834	0.969275	0.582359	0.0484434	1	-0.546291	0.241985	1
rs9783306	chr11:13255276-13255475	0.365153	0.667584	0.043511	0.760832	1	-0.255175	0.0988172	1
rs9783803	chr17:17649483-17649682	0.162524	0.413932	-0.0960757	0.458081	1	-0.124343	0.365432	1
rs9787457	chr10:94250535-94250734	0.762961	0.926145	0.396472	0.250165	1	-0.323209	0.332973	1
rs9787670	chr10:94250380-94250579	0.177773	0.437013	-0.143392	0.466818	1	-0.207654	0.286745	1
rs9787873	chr11:65685031-65685230	0.901376	0.974132	-0.00926774	0.923429	1	0.0299766	0.828249	1
rs9787945	chr11:65685003-65685202	0.525966	0.799424	0.0255483	0.853996	1	0.218003	0.144776	1
rs9788497	chr14:99647641-99647840	4.78664e-05	0.00115988	-0.0403684	0.68691	1	-0.0477713	0.643809	1
rs9788569	chr14:99643683-99643882	0.213905	0.493211	-0.00415956	0.953	1	0.0259273	0.775522	1
rs9788590	chr14:58226584-58226783	0.000285059	0.00423387	-0.150586	0.114189	1	-0.301435	0.00274516	0.338529
rs978896	chr5:9551084-9551283	0.0447168	0.168335	-0.0513585	0.709334	1	0.105629	0.457313	1
rs9789302	chr19:11119192-11119391	0.0408496	0.158	0.0352048	0.741645	1	0.0583292	0.640327	1
rs9789303	chr19:11119226-11119425	0.00539404	0.0355147	0.102121	0.460112	1	0.0450678	0.763517	1
rs9789328	chr19:11114739-11114938	3.58267e-06	0.000178694	-0.0110426	0.910774	1	-0.0232415	0.808388	1
rs9789645	chr2:164153007-164153206	0.104114	0.308091	0.0337354	0.847761	1	0.157997	0.391478	1
rs9789646	chr2:164153078-164153277	0.0952816	0.289439	-0.227031	0.140042	1	0.167851	0.318398	1
rs9790431	chr4:119904708-119904907	0.0557152	0.196772	-0.0267875	0.885626	1	-0.12394	0.509831	1
rs9790707	chr4:145896963-145897162	0.784995	0.935576	0.0865394	0.635698	1	-0.0558245	0.782612	1
rs9791189	chr6:11323532-11323731	0.218666	0.499677	0.107704	0.362174	1	0.000279189	1	1
rs9791245	chr6:11323567-11323766	0.669642	0.883249	0.120614	0.251409	1	0.197167	0.120636	1
rs979203	chr9:13730566-13730765	0.265138	0.55904	0.134819	0.378379	1	-0.113413	0.44542	1
rs9797817	chr19:45808987-45809186	0.037847	0.149227	-0.247192	0.0210725	0.937347	-0.163008	0.157417	1
rs9797885	chr19:41366996-41367195	0.00541104	0.0355605	0.0181413	0.895496	1	0.0115186	0.945116	1
rs9803935	chr1:150580046-150580245	0.949694	0.989125	-0.0580493	0.641383	1	0.131472	0.374847	1
rs9804478	chr11:10289690-10289889	0.391276	0.691123	0.0211088	0.836189	1	-0.226252	0.056475	1
rs9804573	chr11:43709095-43709294	0.00370663	0.0270325	0.179986	0.0344606	1	0.0375034	0.709992	1
rs9804833	chr12:95132136-95132335	0.556591	0.819028	0.0947546	0.506584	1	0.0921338	0.590466	1
rs980574	chr7:117511674-117511873	0.734847	0.913684	-0.217985	0.24359	1	-0.25205	0.239316	1
rs9805960	chr14:99665533-99665732	0.000738065	0.00845467	-0.0366823	0.654577	1	-0.126535	0.157243	1
rs9805979	chr14:75099406-75099605	0.0762933	0.246126	0.0215733	0.846543	1	0.0166628	0.908409	1
rs9806363	chr15:78817860-78818059	0.665914	0.881275	-0.0302995	0.877642	1	-0.212752	0.268333	1
rs9806586	chr15:89008524-89008723	0.00018641	0.00312148	0.0266203	0.747668	1	-0.0986606	0.272114	1
rs9807819	chr19:45736240-45736439	0.851195	0.958535	0.00173687	0.988316	1	-0.196764	0.0875362	1
rs9809373	chr3:136470393-136470592	0.402618	0.701139	0.149758	0.273155	1	0.230152	0.126053	1
rs9809427	chr3:136389250-136389449	9.10626e-08	1.30483e-05	0.0326044	0.733489	1	0.000295888	0.99281	1
rs9810089	chr3:136088667-136088866	0.298832	0.598289	0.066493	0.56916	1	-0.0332189	0.810965	1
rs9811277	chr3:47970048-47970247	0.150181	0.393619	-0.0182028	0.913106	1	-0.0899289	0.631609	1
rs9811416	chr3:136532640-136532839	0.391679	0.691549	0.17084	0.505303	1	0.118143	0.68441	1
rs9812875	chr3:47933657-47933856	0.00648808	0.0406246	0.146128	0.0637632	1	0.08187	0.34586	1
rs9814873	chr3:49416579-49416778	0.342908	0.644115	0.0134083	0.886868	1	-0.210373	0.0582813	1
rs9814961	chr3:47976027-47976226	0.947104	0.988796	0.142289	0.402848	1	-0.0172676	0.9323	1
rs9815238	chr3:138332044-138332243	0.300443	0.599459	0.0830321	0.393139	1	0.022402	0.806888	1
rs9818590	chr3:49487563-49487762	0.338331	0.64027	-0.0228838	0.864123	1	-0.214367	0.196512	1
rs9818644	chr3:14907661-14907860	0.080964	0.257376	-0.0194415	0.913717	1	0.109477	0.529741	1
rs9818870	chr3:138403180-138403379	5.88405e-05	0.0013619	-0.131427	0.265102	1	0.058539	0.631904	1
rs9818937	chr3:48283691-48283890	0.556159	0.818732	-0.186826	0.556357	1	-0.455897	0.207333	1
rs9819094	chr3:48277968-48278167	0.744718	0.918479	-0.241405	0.108865	1	-0.0568455	0.719725	1
rs9820485	chr3:136509624-136509823	0.696025	0.896545	0.201288	0.488118	1	0.697327	0.0232725	0.840898
rs9820619	chr3:154310405-154310604	0.00237274	0.0196518	-0.0441068	0.701788	1	-0.0756767	0.565576	1
rs9821478	chr3:136592043-136592242	0.192289	0.460902	0.188556	0.116605	1	0.00537741	0.970418	1
rs9821998	chr3:132526830-132527029	0.85663	0.96037	0.116232	0.594903	1	0.115952	0.605996	1
rs9822496	chr3:48139743-48139942	0.102134	0.3039	0.210106	0.071952	1	0.214802	0.0704912	1
rs982447	chr7:107332989-107333188	0.978367	0.995855	0.896792	0.0534804	1	-0.0945058	0.803555	1
rs9825637	chr3:48330692-48330891	1.57775e-05	0.000517858	-0.0430755	0.663251	1	-0.101658	0.342986	1
rs9825697	chr3:138339828-138340027	0.0144909	0.0737138	0.0722048	0.394419	1	0.189894	0.0295351	0.901136
rs9827021	chr3:49477231-49477430	0.00598721	0.0382721	0.0160387	0.86259	1	0.00447926	0.961681	1
rs9828959	chr3:48049617-48049816	0.279225	0.575777	-0.137265	0.336472	1	-0.213035	0.203446	1
rs9830016	chr3:48240904-48241103	7.82126e-05	0.00170221	-0.0832406	0.272738	1	-0.0174988	0.835685	1
rs9831531	chr3:48172848-48173047	0.781866	0.934192	-0.058937	0.577607	1	-0.216587	0.0736854	1
rs9832013	chr3:154400952-154401151	0.957825	0.991332	0.646727	0.0578383	1	0.318943	0.250315	1
rs9832056	chr3:136376249-136376448	0.00542574	0.0356288	-0.207177	0.326494	1	0.129099	0.50484	1
rs9832556	chr3:136383594-136383793	0.10628	0.312645	0.0562828	0.513057	1	0.0463381	0.65543	1
rs9832813	chr3:136346623-136346822	0.915893	0.979172	-0.143347	0.619923	1	-0.27654	0.26926	1
rs9832957	chr3:48143676-48143875	0.296552	0.595483	0.0971765	0.522345	1	0.266988	0.080182	1
rs9833309	chr3:48285860-48286059	0.818905	0.947704	-0.116597	0.402005	1	0.0518017	0.759939	1
rs9834095	chr3:48286161-48286360	0.158999	0.408099	-0.170704	0.0889528	1	0.00218335	0.985477	1
rs983430	chr2:232702304-232702503	0.00295113	0.0230267	0.0711528	0.519547	1	-0.0304171	0.782237	1
rs9834756	chr3:157190982-157191181	0.963999	0.992919	-0.0476387	0.713455	1	-0.0193862	0.890816	1
rs9834771	chr3:157191009-157191208	0.0225383	0.10199	-0.00253629	0.98367	1	0.0834926	0.52849	1
rs9834911	chr3:138341007-138341206	0.627409	0.860699	0.0752274	0.779071	1	-0.00372239	0.990875	1
rs9835523	chr3:136423991-136424190	0.0430048	0.164007	-0.132123	0.249947	1	-0.0188561	0.877403	1
rs9837224	chr3:136111285-136111484	0.747531	0.919876	-0.0118725	0.953337	1	-0.475882	0.062631	1
rs9837228	chr3:48282876-48283075	0.0220791	0.100352	0.137604	0.247711	1	0.0631674	0.629804	1
rs9837816	chr3:14832033-14832232	0.000416161	0.00558981	0.0801663	0.426223	1	0.052316	0.637534	1
rs983817	chr17:61144608-61144807	0.557386	0.8196	0.20685	0.33283	1	-0.265976	0.235033	1
rs9838724	chr3:157197045-157197244	0.616599	0.855626	0.346806	0.227852	1	0.18706	0.633986	1
rs9839446	chr3:48153076-48153275	0.200369	0.473223	-0.0925118	0.517451	1	-0.134968	0.360843	1
rs9839447	chr3:48153077-48153276	0.451936	0.744044	-0.0233246	0.88281	1	0.122714	0.523121	1
rs9839821	chr3:154078434-154078633	0.698743	0.897594	0.823563	0.024353	0.960353	0.614567	0.168323	1
rs9840371	chr3:154078940-154079139	0.00312308	0.0239071	0.134697	0.103183	1	-0.00805654	0.935196	1
rs9840446	chr3:154078771-154078970	0.531063	0.802719	0.246738	0.0283755	1	0.363426	0.0108432	0.653268
rs9840812	chr3:136124220-136124419	0.00034402	0.00486197	0.154386	0.199218	1	0.109508	0.40663	1
rs9841110	chr3:49454948-49455147	0.0126544	0.0667566	-0.0356698	0.69455	1	0.0509009	0.59642	1
rs9842231	chr3:14859293-14859492	0.000372616	0.00513725	0.095915	0.425001	1	0.0249216	0.871116	1
rs9842649	chr3:47944142-47944341	0.0242277	0.10771	0.0863652	0.56611	1	0.0720173	0.628426	1
rs984279	chr5:122116363-122116562	0.44191	0.736092	0.128105	0.452135	1	0.0648646	0.730474	1
rs9844496	chr3:154079062-154079261	0.0491815	0.180536	0.146844	0.147757	1	0.0283323	0.807259	1
rs984457	chr4:147482233-147482432	0.882076	0.96858	-0.0309557	0.859467	1	0.11151	0.560054	1
rs984458	chr4:147482297-147482496	0.406487	0.704834	0.0566587	0.717966	1	-0.0453384	0.81379	1
rs9845396	chr3:136431509-136431708	0.295527	0.594394	-0.064208	0.572921	1	0.083977	0.498337	1
rs9845457	chr3:136195534-136195733	0.24	0.5278	0.169178	0.100297	1	0.125169	0.263425	1
rs9845672	chr3:138343012-138343211	0.602889	0.848167	-0.321849	0.0296833	1	-0.080186	0.62517	1
rs9845998	chr3:46642120-46642319	0.00984336	0.0557858	-0.153173	0.55111	1	0.0573664	0.799191	1
rs9846062	chr3:47957376-47957575	0.00204908	0.0177542	0.019229	0.853408	1	0.225059	0.0406497	0.979859
rs9846198	chr3:138343390-138343589	0.579887	0.83357	-0.142174	0.24847	1	0.0736833	0.609074	1
rs9846223	chr3:138343532-138343731	0.0946176	0.288248	-0.135134	0.250956	1	-0.101451	0.430535	1
rs9846818	chr3:48334095-48334294	0.018518	0.0882264	-0.20409	0.226031	1	-0.0474177	0.786158	1
rs9847953	chr3:48241105-48241304	0.00214682	0.0183585	0.0135157	0.899932	1	0.10488	0.420235	1
rs9848655	chr3:138389410-138389609	0.725082	0.909572	-0.0471581	0.711598	1	-0.315594	0.037348	0.954369
rs9848883	chr3:136289490-136289689	0.790897	0.937571	0.074316	0.689045	1	0.075326	0.705062	1
rs9849696	chr3:136467814-136468013	0.298887	0.598294	-0.261509	0.078888	1	-0.0517547	0.766033	1
rs9850072	chr3:49491949-49492148	0.0126339	0.0666912	0.0201194	0.811641	1	-0.0365146	0.705585	1
rs9850672	chr3:48259582-48259781	0.449807	0.742738	0.251872	0.146076	1	0.0196741	0.912196	1
rs9851766	chr3:138402567-138402766	0.836006	0.954396	-0.0712419	0.760899	1	0.152543	0.621264	1
rs9851986	chr3:136390172-136390371	0.108366	0.316407	0.259197	0.271785	1	0.452875	0.0553671	1
rs9852583	chr3:14891256-14891455	0.13611	0.369838	0.0669793	0.405669	1	-0.100971	0.277043	1
rs9853683	chr3:49475055-49475254	0.00586033	0.037684	-0.0173289	0.826692	1	0.0509924	0.596602	1
rs9853804	chr3:48286139-48286338	0.039314	0.15357	-0.140112	0.133933	1	-0.0383583	0.683205	1
rs9854084	chr3:136475801-136476000	0.41618	0.713396	-0.140776	0.349605	1	0.122765	0.5018	1
rs9854328	chr3:136350778-136350977	0.198004	0.469697	-0.0687325	0.708888	1	-0.0837853	0.644464	1
rs9854454	chr3:47971207-47971406	0.00238268	0.0197078	-0.0315534	0.803068	1	-0.168418	0.284915	1
rs9854465	chr3:138340973-138341172	0.988178	0.99796	-0.0900045	0.649975	1	-0.172862	0.421502	1
rs9855722	chr3:138380795-138380994	0.231436	0.516384	0.0592664	0.436042	1	0.207828	0.0179797	0.772359
rs9857936	chr3:154134694-154134893	0.814341	0.947109	-0.027244	0.915607	1	0.180596	0.531828	1
rs985891	chr2:229154532-229154731	0.678144	0.88813	0.523682	0.000234139	0.0659501	0.623043	3.69775e-05	0.014296
rs9859248	chr3:172400967-172401166	0.204489	0.479753	-0.0410175	0.653212	1	-0.158765	0.0628615	1
rs9859556	chr3:49418453-49418652	0.368527	0.670468	0.145533	0.134872	1	-0.0350609	0.743425	1
rs9860485	chr3:47972615-47972814	0.261488	0.554898	0.0571013	0.671643	1	-0.00593331	0.965549	1
rs9861150	chr3:136464378-136464577	0.89038	0.970395	-0.041654	0.934187	1	0.0676849	0.841913	1
rs9862131	chr3:48160850-48161049	2.45756e-05	0.000723521	-0.0616488	0.56739	1	-0.0770811	0.47926	1
rs9862913	chr3:47974582-47974781	0.271265	0.566553	0.28565	0.384373	1	0.358072	0.277887	1
rs9863	chr12:123936806-123937005	0.198421	0.470369	0.0726667	0.561006	1	0.0162606	0.904517	1
rs986404	chr11:103748677-103748876	0.16117	0.411752	0.0350249	0.868076	1	0.127144	0.530954	1
rs9864898	chr3:138392809-138393008	0.644173	0.86917	0.190514	0.23408	1	-0.00554788	0.971299	1
rs9865841	chr3:136157183-136157382	0.818068	0.947693	-0.0550719	0.640638	1	-0.268827	0.0260985	0.879917
rs986720	chr11:13249491-13249690	0.104767	0.309579	0.0986665	0.576839	1	0.211996	0.253825	1
rs986721	chr11:13249070-13249269	0.0564055	0.198444	0.0495007	0.674003	1	0.0752574	0.602197	1
rs9867368	chr3:136428829-136429028	0.585513	0.837233	-0.0892027	0.529077	1	-0.0558286	0.683692	1
rs9867618	chr3:157183636-157183835	0.489208	0.773334	0.125219	0.337607	1	0.0431975	0.762936	1
rs9869720	chr3:136432053-136432252	0.57697	0.831557	-0.0166719	0.914654	1	0.0912902	0.605304	1
rs986994	chr7:107463570-107463769	0.11784	0.335806	-0.382061	0.0311385	1	-0.310166	0.104402	1
rs9871380	chr3:49400688-49400887	0.0396623	0.154541	0.141786	0.246109	1	0.0777654	0.578208	1
rs9872340	chr3:157190973-157191172	0.57333	0.828946	0.0036987	0.975132	1	0.16124	0.332402	1
rs9872754	chr3:138399043-138399242	3.16773e-05	0.000856324	-0.0820454	0.33892	1	-0.150334	0.112275	1
rs987391	chr7:107460249-107460448	0.967644	0.993576	0.201417	0.275084	1	-0.00248352	0.988062	1
rs9876505	chr3:154116882-154117081	0.946907	0.988712	-0.0939183	0.656104	1	-0.0548074	0.804865	1
rs987793	chr10:98109104-98109303	0.0298443	0.125519	0.110052	0.416753	1	0.0831487	0.5637	1
rs9878943	chr3:49397121-49397320	0.897572	0.972711	-0.0799846	0.697405	1	0.0206185	0.940764	1
rs988163	chr4:145843631-145843830	0.0503492	0.183707	-0.128387	0.28134	1	0.0808415	0.547722	1
rs988270	chr7:35260850-35261049	0.442554	0.736542	-0.0972669	0.41435	1	0.00260335	0.983009	1
rs988271	chr7:35260666-35260865	0.26138	0.554873	0.0715266	0.594049	1	0.108932	0.465961	1
rs9883745	chr3:132513379-132513578	0.0205441	0.0952615	0.0694579	0.625095	1	-0.0532423	0.6757	1
rs9883916	chr3:136489846-136490045	0.841784	0.95573	-0.152442	0.42186	1	-0.257231	0.555191	1
rs9885266	chr5:128619503-128619702	0.241638	0.529757	0.423819	0.179491	1	0.0870742	0.748453	1
rs9885386	chr5:75392763-75392962	0.261947	0.555428	0.113019	0.338439	1	-0.0405044	0.750193	1
rs9885650	chr6:150688243-150688442	0.209498	0.486988	0.111706	0.293288	1	0.0716394	0.591257	1
rs9885699	chr6:150689715-150689914	0.316429	0.618267	0.248236	0.231555	1	-0.0192667	0.916238	1
rs9885836	chr6:150688297-150688496	0.433617	0.729632	-0.17135	0.116326	1	0.143745	0.274979	1
rs9886209	chr7:117365070-117365269	0.838613	0.954954	0.366074	0.387769	1	-0.805107	0.0211582	0.811479
rs9886652	chr8:105557894-105558093	0.637169	0.866367	0.0663763	0.750974	1	-0.323652	0.0770468	1
rs988738	chr10:43986091-43986290	4.48996e-08	7.57153e-06	0.00930144	0.90762	1	0.0541761	0.538983	1
rs988739	chr10:43986125-43986324	0.0161056	0.0796095	0.0234659	0.754577	1	0.0916994	0.31174	1
rs9888185	chr11:100642701-100642900	0.913164	0.978646	0.0445194	0.875091	1	0.0231403	0.933	1
rs9889618	chr17:42141349-42141548	3.28415e-05	0.000878219	-0.110559	0.258202	1	-0.0621663	0.528168	1
rs9889640	chr17:42141379-42141578	0.0184712	0.0880207	0.0907767	0.304063	1	-0.0646601	0.515883	1
rs9889861	chr17:2137975-2138174	0.406592	0.704834	-0.173992	0.305787	1	0.0824643	0.666373	1
rs9889884	chr17:68397813-68398012	0.00390206	0.0280374	0.0765206	0.394273	1	-0.150839	0.131824	1
rs9890064	chr17:17634594-17634793	0.118086	0.336308	0.128758	0.127569	1	0.075838	0.377759	1
rs9890322	chr17:60954081-60954280	0.000146877	0.00262884	0.0612334	0.7306	1	0.119556	0.559739	1
rs9890341	chr17:17919761-17919960	0.275508	0.571774	0.104629	0.414692	1	-0.0059121	0.966144	1
rs9890747	chr17:29680324-29680523	0.0382824	0.150438	-0.0156754	0.874501	1	-0.0349099	0.773208	1
rs9891022	chr17:60999733-60999932	0.346022	0.647361	0.207949	0.186721	1	-0.113399	0.512098	1
rs9891076	chr17:75915534-75915733	0.0346231	0.139983	0.0522251	0.669078	1	0.0321627	0.825027	1
rs9891227	chr17:2260917-2261116	0.713963	0.904796	0.092506	0.516251	1	0.198654	0.242169	1
rs9891340	chr17:17640432-17640631	0.944544	0.988243	0.00128826	0.985862	1	0.112705	0.373025	1
rs9891441	chr17:46999397-46999596	0.232582	0.517593	-0.0689292	0.438239	1	-0.0182831	0.850483	1
rs9891637	chr17:60942233-60942432	0.000766838	0.0087078	-0.0565435	0.570937	1	-0.256159	0.0333614	0.927877
rs9891658	chr17:46999466-46999665	0.0920918	0.283046	-0.0124638	0.862108	1	0.0363639	0.664221	1
rs9891957	chr17:17841025-17841224	0.537639	0.807191	0.0525416	0.565425	1	0.0436753	0.691231	1
rs9892016	chr17:2243028-2243227	0.0188199	0.0892192	0.17302	0.109141	1	-0.0489311	0.684725	1
rs9892152	chr17:64324505-64324704	0.798961	0.9411	-0.044936	0.796205	1	0.0112363	0.953649	1
rs9892559	chr17:2164343-2164542	0.399318	0.698764	0.0721465	0.561768	1	0.0123525	0.928467	1
rs9892754	chr17:2181171-2181370	0.455354	0.746335	-0.0239879	0.827445	1	0.119254	0.308941	1
rs9892887	chr17:64312331-64312530	0.837959	0.954954	-0.0464474	0.612923	1	-0.0559635	0.569788	1
rs989326	chr2:229156032-229156231	0.511726	0.788792	0.0899644	0.515257	1	0.116146	0.479971	1
rs9893527	chr17:2260816-2261015	0.406651	0.704834	0.0310901	0.85807	1	-0.0887103	0.609986	1
rs9893573	chr17:2222609-2222808	0.776593	0.932476	-0.426144	0.0756385	1	0.144468	0.484751	1
rs9893690	chr17:17850432-17850631	0.536401	0.806423	0.32749	0.139974	1	-0.424774	0.0512545	1
rs9893705	chr17:61192094-61192293	0.818452	0.947704	-0.0278286	0.879408	1	-0.0385178	0.847049	1
rs989383	chr4:95153801-95154000	0.0120099	0.0643592	-0.0241551	0.883464	1	0.0217157	0.911052	1
rs9894009	chr17:75854233-75854432	0.000100492	0.00202858	-0.00885233	0.934895	1	0.131694	0.243224	1
rs9894138	chr17:18060931-18061130	0.663887	0.879999	-0.015455	0.927955	1	0.215988	0.197196	1
rs9894215	chr17:2167304-2167503	0.300323	0.599412	0.00299836	0.992227	1	0.294811	0.350337	1
rs9894244	chr17:75841776-75841975	9.53403e-05	0.00195969	0.162245	0.0542649	1	0.190355	0.0362716	0.946384
rs9894263	chr17:60928130-60928329	0.571089	0.827681	0.111857	0.545576	1	0.188808	0.366243	1
rs9894291	chr17:75841838-75842037	0.070371	0.232147	0.160349	0.0490097	1	0.114475	0.210134	1
rs9894383	chr17:75869476-75869675	3.72542e-07	3.65017e-05	0.171775	0.0733249	1	0.0702404	0.495391	1
rs9894613	chr17:2167664-2167863	0.948197	0.989097	0.317273	0.0241119	0.956464	-0.0139195	0.923934	1
rs9894634	chr17:2064107-2064306	0.0135307	0.0701787	0.169313	0.212103	1	0.0447435	0.79547	1
rs9894964	chr17:60915775-60915974	0.12298	0.345836	-0.0225153	0.795229	1	0.0679797	0.456515	1
rs989508	chr4:80246357-80246556	0.9616	0.991932	0.300623	0.204921	1	0.197243	0.438398	1
rs989509	chr4:80246254-80246453	0.697696	0.897347	0.0708963	0.808073	1	-0.0689788	0.78473	1
rs9895335	chr17:17864353-17864552	0.318884	0.620765	0.0222404	0.763249	1	-0.0265148	0.775564	1
rs9895342	chr17:2178253-2178452	0.951547	0.989592	-0.030911	0.855232	1	0.365252	0.0542349	1
rs9895551	chr17:2212528-2212727	0.842999	0.956126	0.191918	0.192547	1	-0.0741733	0.640173	1
rs9895750	chr17:17864405-17864604	0.0663773	0.222793	0.109697	0.221518	1	-0.0717966	0.47905	1
rs9895947	chr17:75912385-75912584	0.10483	0.309654	0.0342619	0.751752	1	0.146936	0.254011	1
rs9896317	chr17:2228552-2228751	0.958862	0.991652	-0.0308951	0.930327	1	0.305704	0.387432	1
rs9896535	chr17:2229811-2230010	9.47126e-06	0.000368576	-0.0103838	0.928015	1	0.0258675	0.841144	1
rs9896837	chr17:18021454-18021653	0.00123489	0.012359	0.107897	0.23017	1	0.18738	0.0719081	1
rs9897044	chr17:17660245-17660444	0.0196113	0.0921601	-0.0150147	0.901036	1	-0.0249683	0.843146	1
rs9897048	chr17:75841910-75842109	0.566881	0.825447	-0.0610112	0.522714	1	-0.0562088	0.561125	1
rs9897160	chr17:2218172-2218371	0.00536911	0.0353976	0.0413576	0.684779	1	0.0469937	0.672763	1
rs9897309	chr17:17720574-17720773	1.75459e-06	0.000107811	-0.104962	0.270218	1	0.0194415	0.838374	1
rs9897596	chr17:17690039-17690238	0.00013357	0.00247094	-0.0850045	0.378805	1	-0.135318	0.190192	1
rs9897624	chr17:2218351-2218550	0.151266	0.395874	0.0485572	0.670564	1	0.0455234	0.691832	1
rs9897761	chr17:18008597-18008796	0.000228054	0.0035985	-0.164075	0.0641263	1	-0.099922	0.299638	1
rs9897770	chr17:75857897-75858096	0.896397	0.972301	-0.222381	0.282124	1	0.0642196	0.760564	1
rs9897772	chr17:2265378-2265577	0.019667	0.0923344	-0.100404	0.372125	1	-0.0699529	0.593315	1
rs9897901	chr17:64325266-64325465	0.540272	0.808842	0.190136	0.553623	1	-0.377973	0.23289	1
rs9898390	chr17:2274090-2274289	0.087911	0.273703	0.0129478	0.953216	1	0.0916392	0.687463	1
rs9898819	chr17:2172958-2173157	0.027926	0.119602	-0.00413056	0.979885	1	-0.0488373	0.780089	1
rs9898901	chr17:49058029-49058228	0.475834	0.762768	-0.25963	0.226555	1	-0.34403	0.100296	1
rs9899193	chr17:2253523-2253722	0.463322	0.752555	-0.0818046	0.617345	1	0.183473	0.236215	1
rs9899355	chr17:17994829-17995028	0.0332147	0.135913	-0.0707881	0.352284	1	0.0888496	0.333146	1
rs9899364	chr17:17663698-17663897	0.480425	0.76656	0.0204501	0.803877	1	0.123763	0.176567	1
rs9899415	chr17:61086784-61086983	0.432454	0.728371	0.285392	0.111367	1	0.2712	0.101894	1
rs9899445	chr17:17707710-17707909	0.00149476	0.0142131	0.0250504	0.768293	1	0.0918109	0.32317	1
rs9899552	chr17:61134619-61134818	0.56623	0.825073	-0.331343	0.468202	1	0.394155	0.448801	1
rs9899580	chr17:49029416-49029615	0.0425421	0.162593	0.0940296	0.41151	1	0.0385141	0.744685	1
rs9899634	chr17:17824529-17824728	0.0123571	0.0657419	-0.0109306	0.894359	1	-0.221634	0.0257914	0.876943
rs9899931	chr17:49030820-49031019	1.33989e-05	0.000463933	0.0596511	0.484443	1	-0.0741572	0.439312	1
rs9900122	chr17:75845521-75845720	0.110882	0.321786	0.0293253	0.725681	1	0.0824926	0.393928	1
rs9900148	chr17:17707997-17708196	0.0173379	0.0840582	0.0867066	0.247611	1	0.152515	0.0771549	1
rs9900379	chr17:2197740-2197939	0.360694	0.663027	-0.347677	0.327754	1	-0.203415	0.5433	1
rs9900587	chr17:2167703-2167902	0.982055	0.99665	-0.143515	0.44662	1	-0.124449	0.490729	1
rs9900673	chr17:17645219-17645418	0.343095	0.644268	-0.00840855	0.969405	1	0.173728	0.468269	1
rs9900730	chr17:29851948-29852147	0.345607	0.64683	-0.0287574	0.86044	1	-0.0655996	0.748686	1
rs9900803	chr17:17747564-17747763	0.00471238	0.0320656	0.0430864	0.68609	1	0.134824	0.248193	1
rs9900864	chr17:61208531-61208730	0.364569	0.666911	-0.0417756	0.807901	1	0.123857	0.447464	1
rs9900933	chr17:75804973-75805172	0.697306	0.89718	0.0969307	0.345048	1	0.0141778	0.888757	1
rs9900967	chr17:2104884-2105083	0.000355452	0.00496971	-0.00318564	0.969277	1	0.0264234	0.826836	1
rs9901264	chr17:60930550-60930749	0.00040542	0.00547085	-0.178554	0.0265208	0.982841	0.05133	0.62831	1
rs9901291	chr17:17638336-17638535	0.347004	0.648464	-0.0177101	0.859638	1	0.045782	0.713635	1
rs990133	chr5:108709568-108709767	0.670923	0.884091	0.243007	0.355912	1	-0.0357383	0.894454	1
rs9901671	chr17:2075090-2075289	0.152313	0.397985	0.101735	0.205866	1	0.0113561	0.888548	1
rs9901840	chr17:75893231-75893430	2.49707e-09	1.01475e-06	-0.0439331	0.574983	1	0.0582321	0.557695	1
rs9902341	chr17:42126404-42126603	0.167201	0.421207	0.0934839	0.499939	1	0.0585078	0.703891	1
rs9902371	chr17:75900865-75901064	6.15323e-05	0.00141103	0.1344	0.0726346	1	0.212434	0.0149041	0.716782
rs9902512	chr17:49016812-49017011	0.403932	0.702573	0.30627	0.48106	1	0.173216	0.684576	1
rs9902941	chr17:17830346-17830545	0.00394946	0.0282957	-0.0212168	0.824236	1	0.0364176	0.745476	1
rs9902945	chr17:2144276-2144475	0.006613	0.0411987	-0.00767076	0.929511	1	0.0742856	0.44508	1
rs9903200	chr17:75843317-75843516	0.00251326	0.0205006	0.128688	0.11809	1	-0.0812477	0.338064	1
rs9903204	chr17:42135944-42136143	0.690335	0.893335	-0.0632691	0.699445	1	0.126249	0.42265	1
rs9903205	chr17:61172036-61172235	0.738856	0.915375	0.0893017	0.674148	1	0.228159	0.454942	1
rs9903858	chr17:75794268-75794467	0.00100268	0.0105994	-0.117581	0.168314	1	-0.228863	0.0312777	0.917492
rs9904163	chr17:17927139-17927338	0.634327	0.864734	-0.130169	0.380863	1	0.116363	0.493121	1
rs9904351	chr17:17720779-17720978	0.00761774	0.0459455	-0.0736938	0.395927	1	0.0233297	0.816844	1
rs9904468	chr17:17669773-17669972	0.205255	0.481187	-0.00546514	0.939418	1	-0.101765	0.241177	1
rs9904872	chr17:2101847-2102046	0.00569333	0.0369456	-0.0846915	0.397672	1	0.0117756	0.912876	1
rs9905284	chr17:17962338-17962537	0.00724385	0.0441415	0.0647565	0.421315	1	0.142657	0.14688	1
rs9905529	chr17:2274338-2274537	0.497161	0.779822	0.097273	0.75669	1	0.6702	0.063258	1
rs9905702	chr17:17730518-17730717	0.009435	0.0540398	0.0711142	0.468248	1	0.0920034	0.358152	1
rs9905728	chr17:17661109-17661308	0.0164988	0.0811003	0.0907835	0.316466	1	0.135269	0.185236	1
rs9905761	chr17:61161798-61161997	0.772747	0.930814	-0.17922	0.300355	1	-0.422322	0.0390615	0.968217
rs990633	chr7:35303123-35303322	0.415555	0.712879	0.00287625	0.980643	1	-0.0740347	0.484276	1
rs9906346	chr17:60913504-60913703	0.39168	0.691549	0.274989	0.216245	1	-0.0582172	0.81125	1
rs9906467	chr17:2165609-2165808	0.914273	0.978787	0.15381	0.217488	1	0.252734	0.0522479	1
rs9906500	chr17:2225816-2226015	0.894948	0.97182	0.174737	0.406929	1	-0.167292	0.478269	1
rs9906532	chr17:17724827-17725026	0.306107	0.606852	-0.0192348	0.856283	1	-0.00497543	0.96669	1
rs9906546	chr17:2092220-2092419	0.342997	0.644132	0.283378	0.00149096	0.234391	0.426817	6.28605e-06	0.00354119
rs9906673	chr17:17842783-17842982	0.0674371	0.225359	-0.0770148	0.576583	1	-0.148539	0.257581	1
rs9906705	chr17:2160320-2160519	0.000228956	0.00360671	-0.0389562	0.63488	1	-0.0277285	0.777654	1
rs9906710	chr17:49013821-49014020	0.325544	0.627228	-0.0803007	0.558536	1	0.004003	0.981732	1
rs9906944	chr17:49013958-49014157	0.00105588	0.0110207	0.132188	0.261926	1	0.177219	0.176066	1
rs9906968	chr17:2174099-2174298	0.015725	0.0781645	-0.106967	0.263236	1	-0.0708844	0.576226	1
rs9906971	chr17:75852296-75852495	0.539773	0.808609	0.0451682	0.777541	1	0.00704766	0.974127	1
rs9907246	chr17:17867551-17867750	0.251245	0.541952	-0.0286918	0.78218	1	-0.0675091	0.554727	1
rs9907287	chr17:17870704-17870903	0.0548093	0.194836	-0.0053954	0.955151	1	0.00832632	0.946592	1
rs9907384	chr17:2141981-2142180	0.0179299	0.0861924	0.108248	0.265044	1	-0.146167	0.207526	1
rs9907986	chr17:17724727-17724926	2.73728e-05	0.000780834	0.0261719	0.749888	1	0.0377508	0.664032	1
rs9908017	chr17:17871008-17871207	0.78549	0.935867	-0.171058	0.0885774	1	0.0376526	0.737591	1
rs9908259	chr17:2079712-2079911	0.506845	0.786225	-0.0138175	0.887369	1	0.0912469	0.453923	1
rs9908299	chr17:17871154-17871353	0.809612	0.945527	-0.0584127	0.566784	1	0.0801995	0.4903	1
rs9908600	chr17:61047550-61047749	0.694124	0.895479	0.00963035	0.980931	1	-0.0859993	0.80263	1
rs9908832	chr17:17967654-17967853	0.0736792	0.240257	-0.00939974	0.911922	1	0.00130387	1	1
rs9908888	chr17:2199059-2199258	0.540158	0.808728	0.000159413	1	1	-0.028727	0.892606	1
rs9908972	chr17:2200416-2200615	0.569643	0.82729	-0.0438863	0.720979	1	0.0137931	0.919611	1
rs9909515	chr17:2136339-2136538	0.476727	0.763723	-0.202959	0.121226	1	-0.169085	0.213687	1
rs9909861	chr17:49001954-49002153	0.226974	0.510753	-0.0840161	0.662688	1	0.0302563	0.890243	1
rs9909895	chr17:2258239-2258438	0.00358834	0.0263716	-0.115469	0.269506	1	0.0490513	0.683587	1
rs9910411	chr17:17705832-17706031	0.251285	0.54199	-0.0772287	0.470085	1	-0.157951	0.158727	1
rs9910413	chr17:2178025-2178224	0.120025	0.340213	0.213636	0.128083	1	-0.061639	0.710856	1
rs9910512	chr17:46988086-46988285	0.913576	0.978679	0.334488	0.107899	1	0.215231	0.264623	1
rs9910849	chr17:2272374-2272573	0.0156335	0.0777879	-0.0965994	0.483135	1	0.136562	0.356124	1
rs9911167	chr17:29608428-29608627	0.0594886	0.206362	0.0136561	0.936539	1	-0.00617588	0.974111	1
rs9911281	chr17:17859043-17859242	0.0036801	0.0268707	0.190522	0.0352194	1	-0.00484452	0.958298	1
rs9911672	chr17:17625256-17625455	0.528183	0.800972	0.11476	0.150281	1	0.14417	0.144694	1
rs9911686	chr17:60911277-60911476	0.739869	0.916121	-0.134403	0.409747	1	-0.238094	0.157747	1
rs9911850	chr17:17993145-17993344	0.0488626	0.179578	-0.129565	0.157273	1	-0.0809167	0.440123	1
rs9912088	chr17:42136160-42136359	0.0166662	0.0817684	-0.316318	0.0443306	1	-0.192634	0.285556	1
rs9912096	chr17:17993259-17993458	0.0242725	0.107849	-0.022135	0.853573	1	-0.100494	0.45022	1
rs9912385	chr17:2159197-2159396	0.643197	0.86903	0.146307	0.246713	1	0.0302841	0.828658	1
rs9912392	chr17:2092217-2092416	1.74383e-13	8.64557e-10	-0.501482	4.22684e-11	5.23854e-08	-0.49599	1.89661e-07	0.000156704
rs9912699	chr17:60957470-60957669	0.275611	0.571774	-0.154717	0.468815	1	0.187888	0.352925	1
rs9912895	chr17:17922606-17922805	0.463003	0.752555	-0.0347313	0.865131	1	0.336257	0.0769254	1
rs9912906	chr17:49026970-49027169	0.000156448	0.00274271	-0.0959816	0.242708	1	-0.0254112	0.790906	1
rs9913096	chr17:17643412-17643611	0.0313331	0.130321	0.194892	0.0582354	1	0.00150203	0.998856	1
rs9913277	chr17:18016335-18016534	0.0951478	0.289198	-0.132777	0.47051	1	-0.240428	0.212553	1
rs9913398	chr17:61198286-61198485	0.234118	0.519347	0.0148257	0.865198	1	0.00296314	0.97442	1
rs9913724	chr17:17915687-17915886	0.989299	0.99832	0.24152	0.121866	1	0.290245	0.136214	1
rs9913789	chr17:2147051-2147250	0.00988157	0.0559128	0.00868745	0.946644	1	-0.119164	0.447239	1
rs9914101	chr17:2078541-2078740	0.194407	0.464329	-0.136191	0.405446	1	-0.147107	0.327939	1
rs9914127	chr17:17972422-17972621	0.00149641	0.0142179	-0.0179378	0.799042	1	0.0101571	0.903229	1
rs9914148	chr17:42140694-42140893	0.0227827	0.102675	-0.0453994	0.674952	1	-0.0483162	0.655635	1
rs9914266	chr17:2229856-2230055	0.551121	0.815402	0.0396441	0.745789	1	0.227235	0.073995	1
rs9914370	chr17:60944934-60945133	0.959788	0.991673	-0.512629	0.127407	1	-0.460383	0.1163	1
rs9914577	chr17:2101736-2101935	0.796132	0.940135	-0.0551788	0.667177	1	0.0904331	0.522721	1
rs9914578	chr17:2101742-2101941	0.29448	0.593001	0.18877	0.087645	1	-0.130877	0.329412	1
rs9915112	chr17:2104432-2104631	0.851675	0.958577	0.136771	0.434562	1	-0.378376	0.0358934	0.946099
rs9915248	chr17:17844100-17844299	0.995766	0.999451	0.0797098	0.672509	1	0.243407	0.292085	1
rs9915255	chr17:42132073-42132272	0.063104	0.214993	-0.173111	0.183142	1	-0.0793591	0.600081	1
rs9915526	chr17:60906088-60906287	0.799526	0.941172	0.37512	0.0941339	1	0.320074	0.402318	1
rs9915606	chr17:60923737-60923936	0.695938	0.896545	0.127979	0.610506	1	0.030861	0.934333	1
rs9915626	chr17:29670491-29670690	0.00294927	0.0230267	0.133793	0.201208	1	0.140699	0.210892	1
rs9915776	chr17:17845642-17845841	0.00389898	0.0280374	0.0308946	0.73841	1	0.0757457	0.470305	1
rs9916145	chr17:60954147-60954346	0.0139481	0.0717347	0.134123	0.378739	1	0.0511447	0.743342	1
rs9916322	chr17:2160218-2160417	0.267135	0.561473	0.0426332	0.783671	1	0.11451	0.516532	1
rs9916472	chr17:49032536-49032735	0.584415	0.836585	0.274188	0.20216	1	-0.0715858	0.733777	1
rs991873	chr2:232846236-232846435	0.993908	0.998592	0.0260868	0.838622	1	-0.0951845	0.554917	1
rs9919007	chr9:133244040-133244239	0.315605	0.617046	-0.267702	0.186469	1	-0.170646	0.480935	1
rs9919648	chr11:100760669-100760868	0.67332	0.885414	-0.242859	0.169848	1	-0.370105	0.0658259	1
rs9919687	chr12:95118155-95118354	0.647192	0.870875	-0.167381	0.229645	1	0.0948492	0.531151	1
rs9920190	chr15:67160550-67160749	0.294421	0.593001	-0.00473594	0.964702	1	0.239138	0.0417939	0.986196
rs9920324	chr15:78836700-78836899	0.643058	0.869017	0.452079	0.10537	1	-0.00210341	0.996517	1
rs9920493	chr15:78821404-78821603	0.456655	0.747295	0.162839	0.473178	1	-0.0196891	0.934292	1
rs9920968	chr15:78826305-78826504	0.0276843	0.118834	-0.0272079	0.754062	1	-0.0969342	0.329972	1
rs9921809	chr16:81875693-81875892	0.50976	0.787973	0.303476	0.0661093	1	0.0981361	0.601338	1
rs9923344	chr16:72156654-72156853	0.545266	0.811954	0.0814425	0.712805	1	-0.279351	0.236884	1
rs9923575	chr16:72196113-72196312	0.294407	0.593001	-0.0406383	0.798075	1	-0.205935	0.203744	1
rs9923780	chr16:81871331-81871530	0.848436	0.957555	0.0060032	0.947807	1	-0.0577191	0.581595	1
rs9923834	chr16:75473255-75473454	0.0351874	0.141647	-0.0689999	0.525517	1	-0.0515736	0.691053	1
rs9924101	chr16:81873657-81873856	0.278455	0.575123	-0.215659	0.435725	1	0.456439	0.0667303	1
rs9924964	chr16:72051562-72051761	0.361063	0.663385	0.448878	0.0797677	1	-0.293649	0.298071	1
rs9925462	chr16:71966196-71966395	0.804863	0.943596	0.161898	0.255414	1	0.0237329	0.871069	1
rs9925763	chr16:72108596-72108795	0.26965	0.564748	0.0674031	0.403969	1	0.0138699	0.873806	1
rs9926156	chr16:72108896-72109095	0.000449252	0.00592998	-0.107817	0.234656	1	0.0226823	0.804522	1
rs9926287	chr16:15795331-15795530	0.166823	0.420776	-0.0549826	0.500957	1	-0.00472568	0.961469	1
rs9926927	chr16:72096557-72096756	0.864733	0.962244	0.0313871	0.852442	1	-0.167067	0.379444	1
rs9927526	chr16:72155185-72155384	0.846674	0.956923	0.201512	0.0944413	1	-0.0309411	0.813068	1
rs992752	chr20:17568956-17569155	0.0178198	0.0858405	1.99344e-05	1	1	-0.131927	0.19422	1
rs9928157	chr16:72083074-72083273	0.00559688	0.036482	0.0179191	0.872339	1	-0.0174783	0.88778	1
rs9928232	chr16:75452349-75452548	7.1543e-05	0.00158361	0.0533353	0.609463	1	-0.0870429	0.382497	1
rs9928413	chr16:71967111-71967310	0.000105027	0.00209905	0.151765	0.0945094	1	0.1034	0.271991	1
rs9928937	chr16:81471691-81471890	0.000173746	0.00296501	-0.0637987	0.691075	1	0.21959	0.192671	1
rs9929067	chr16:15803510-15803709	0.580683	0.834079	0.137507	0.457338	1	-0.120919	0.452665	1
rs9929886	chr16:15807839-15808038	0.00113111	0.011596	0.0284029	0.735024	1	0.13997	0.166197	1
rs9930890	chr16:72085813-72086012	0.00133509	0.013154	-0.156915	0.226463	1	-0.353836	0.0334487	0.927877
rs9930930	chr16:71967972-71968171	0.454653	0.745791	-0.113363	0.273518	1	-0.102056	0.381185	1
rs9931993	chr16:72198997-72199196	9.86028e-06	0.000375611	-0.139295	0.112592	1	0.0193845	0.83237	1
rs9932062	chr16:72102056-72102255	0.714011	0.904796	-0.0418871	0.742608	1	-0.275906	0.0625116	1
rs9932652	chr16:81875523-81875722	0.181638	0.44297	0.114299	0.21797	1	0.0554192	0.583423	1
rs9932716	chr16:81875560-81875759	0.793099	0.938476	0.0962918	0.52442	1	0.0451708	0.764727	1
rs9932951	chr16:72041342-72041541	0.0806573	0.256697	0.0656031	0.638192	1	-0.17008	0.263542	1
rs9933009	chr16:72156651-72156850	0.221487	0.503341	0.0252904	0.895424	1	0.166352	0.473919	1
rs9933255	chr16:75466454-75466653	0.0429403	0.163862	-0.0466558	0.714636	1	0.058501	0.707012	1
rs9933956	chr16:75328815-75329014	0.35309	0.655237	-0.1124	0.193207	1	-0.00755793	0.935473	1
rs9934007	chr16:75356534-75356733	0.408699	0.706512	0.0701752	0.836265	1	0.0544411	0.875608	1
rs9936642	chr16:72175520-72175719	0.0927972	0.284521	-0.325746	0.0412031	1	0.0850856	0.631923	1
rs9936784	chr16:72196695-72196894	0.528443	0.801107	0.00647724	0.969597	1	-0.00141685	0.993646	1
rs9937351	chr16:72200473-72200672	0.0760661	0.245681	0.0989113	0.599972	1	0.0679751	0.696865	1
rs9938382	chr16:72046406-72046605	0.0881692	0.274266	0.0723107	0.457625	1	-0.0572411	0.577592	1
rs993887	chr18:60175365-60175564	0.181379	0.44254	0.11628	0.368675	1	0.0900534	0.577068	1
rs9939491	chr16:81456389-81456588	0.000397417	0.00539516	-0.151418	0.0802811	1	0.0107114	0.913995	1
rs993954	chr2:187460647-187460846	0.00335533	0.0251513	0.115763	0.447588	1	0.142672	0.385557	1
rs9939843	chr16:81875408-81875607	0.221757	0.503724	-0.0266936	0.804248	1	-0.0108348	0.924909	1
rs9940420	chr16:81875363-81875562	0.735223	0.913857	-0.0261524	0.851394	1	-0.0069498	0.96213	1
rs9941087	chr16:72084325-72084524	0.000904898	0.00985135	0.335213	0.0217427	0.937347	0.235988	0.0660021	1
rs9941346	chr16:72101708-72101907	1.03639e-09	4.94059e-07	-0.0799528	0.358477	1	0.0199735	0.85002	1
rs9941751	chr20:35057806-35058005	0.571057	0.827681	0.499009	0.0839453	1	0.299034	0.272732	1
rs9943599	chr11:9731094-9731293	0.789105	0.936949	-0.871157	0.216342	1	-0.344271	0.472511	1
rs9943922	chr13:28420418-28420617	0.0564674	0.198564	0.0216993	0.86653	1	-0.0308414	0.86654	1
rs994445	chr5:122091188-122091387	0.00689245	0.0425653	-0.192801	0.0439466	1	-0.202618	0.0440801	0.99691
rs9945307	chr18:60092651-60092850	0.0225573	0.102039	0.22282	0.164236	1	0.125577	0.530351	1
rs9945890	chr18:48989446-48989645	0.00590893	0.0379151	0.0187398	0.842872	1	0.244157	0.0185994	0.774183
rs9947070	chr18:22444533-22444732	0.0130702	0.0684404	0.170231	0.273811	1	-0.159357	0.369285	1
rs9947403	chr18:60202417-60202616	5.85745e-05	0.00135828	0.0662851	0.413329	1	0.0986131	0.307832	1
rs9947425	chr18:22448375-22448574	0.925913	0.98242	0.133186	0.211314	1	-0.0849599	0.504852	1
rs9948377	chr18:59373110-59373309	0.394608	0.694641	0.124581	0.371558	1	-0.117647	0.481979	1
rs9948612	chr18:59285468-59285667	0.0113843	0.0620093	-0.0206793	0.848546	1	-0.0138145	0.904045	1
rs994986	chr1:169320385-169320584	0.169576	0.424901	0.00556343	0.972862	1	0.278589	0.184568	1
rs994997	chr7:117412796-117412995	0.039234	0.153378	0.0540239	0.783987	1	-0.0440207	0.846722	1
rs9950280	chr18:22448836-22449035	0.505992	0.785795	-0.0735357	0.642443	1	0.0952662	0.572498	1
rs9951447	chr18:22429628-22429827	0.149292	0.392241	0.0389974	0.729853	1	-0.135435	0.327565	1
rs9951712	chr18:59280089-59280288	6.94855e-05	0.00154899	0.100944	0.267939	1	-0.179037	0.0630165	1
rs9951795	chr18:60110659-60110858	0.405078	0.703579	-0.0250572	0.882027	1	0.252827	0.215289	1
rs9954728	chr18:60134225-60134424	0.824966	0.950288	0.0417463	0.72946	1	0.0407644	0.796144	1
rs9955622	chr18:49677485-49677684	2.10476e-06	0.00012219	-0.115957	0.206529	1	0.0302053	0.776211	1
rs9955666	chr18:60245452-60245651	0.0892562	0.27671	-0.114685	0.179522	1	0.0451058	0.628941	1
rs9956050	chr18:59291318-59291517	0.223841	0.506416	-0.206818	0.279257	1	-0.0779285	0.752449	1
rs995614	chr2:163943971-163944170	0.264622	0.558274	-0.0543605	0.705659	1	0.129859	0.461275	1
rs995688	chr5:122086308-122086507	0.574898	0.829897	-0.358718	0.271809	1	0.36298	0.374525	1
rs995689	chr5:122086262-122086461	0.277357	0.57393	0.287601	0.177775	1	-0.15272	0.463803	1
rs9957043	chr18:22447734-22447933	0.0450138	0.169119	0.548026	0.0129423	0.761994	0.292273	0.437512	1
rs9958347	chr18:22444574-22444773	0.790815	0.937571	0.0130715	0.954094	1	0.273194	0.313074	1
rs9958386	chr18:60223492-60223691	0.0916932	0.282008	0.249953	0.090551	1	0.201965	0.194594	1
rs996022	chr18:60205028-60205227	0.0833726	0.263176	-0.0627711	0.66442	1	0.174744	0.288702	1
rs9960286	chr18:22448674-22448873	0.515421	0.790984	0.0262351	0.891287	1	0.199815	0.308596	1
rs9960456	chr18:59280149-59280348	0.0104471	0.0581833	-0.0315829	0.82725	1	-0.103185	0.479502	1
rs9961032	chr18:60121116-60121315	0.53162	0.803125	0.00350093	0.9884	1	0.122684	0.577455	1
rs9962095	chr18:22448001-22448200	0.416509	0.713686	0.0503308	0.838973	1	-0.450891	0.0974935	1
rs9962205	chr18:22448126-22448325	0.590685	0.840847	-0.411778	0.107573	1	-0.0793968	0.775404	1
rs9962431	chr18:59381538-59381737	0.739947	0.916165	-0.368403	0.114977	1	-0.0566528	0.811902	1
rs9962828	chr18:22448688-22448887	0.56259	0.822809	-0.145184	0.331181	1	0.0112837	0.951125	1
rs9962836	chr18:22448707-22448906	0.621957	0.85783	0.303282	0.227177	1	0.30988	0.392789	1
rs9963708	chr18:60110655-60110854	0.783826	0.935278	-0.0323708	0.819597	1	0.049589	0.75745	1
rs9964243	chr18:59281645-59281844	0.0138623	0.0714264	-0.075446	0.445326	1	0.126255	0.239644	1
rs9964245	chr18:59281668-59281867	0.00329789	0.0248636	0.116597	0.242627	1	-0.0825056	0.460743	1
rs9964304	chr18:49703247-49703446	8.55892e-06	0.000342758	-0.0328976	0.703159	1	0.0250557	0.801816	1
rs9964565	chr18:22437439-22437638	0.309887	0.6106	-0.182478	0.354397	1	0.010445	0.958269	1
rs9964646	chr18:60068400-60068599	0.0215998	0.0987271	-0.0251689	0.747984	1	-0.0201789	0.826211	1
rs9965777	chr18:59278060-59278259	0.981093	0.996484	-0.0954496	0.637692	1	0.132816	0.605904	1
rs9966911	chr18:60178215-60178414	0.0142871	0.0729181	0.0123725	0.863798	1	0.07064	0.434608	1
rs9966951	chr18:60107963-60108162	0.636249	0.865834	-0.116098	0.258422	1	-0.0638084	0.517311	1
rs9967849	chr2:60382239-60382438	0.132537	0.363516	0.0269143	0.765541	1	-0.155287	0.151143	1
rs9970807	chr1:56499892-56500091	0.135447	0.368562	-0.0670513	0.724069	1	0.062799	0.75742	1
rs9971535	chr11:43840675-43840874	0.193019	0.462298	0.283447	0.104257	1	0.251611	0.150873	1
rs9971695	chr12:123928844-123929043	0.435114	0.730527	0.073135	0.592631	1	0.135769	0.298983	1
rs9972711	chr16:15808633-15808832	0.278208	0.574852	-0.0412535	0.758597	1	-0.0644799	0.660131	1
rs9973070	chr18:59286672-59286871	0.313867	0.615158	-0.000768774	0.998371	1	0.0290905	0.82367	1
rs9973180	chr18:59286882-59287081	0.76907	0.929204	0.110981	0.644889	1	-0.417755	0.0975468	1
rs997360	chr18:22433694-22433893	0.140703	0.37764	-0.162046	0.364418	1	0.0702953	0.595453	1
rs9974878	chr21:34270046-34270245	0.161653	0.412732	-0.122155	0.314701	1	0.219434	0.0845985	1
rs9976596	chr21:34224441-34224640	1.25431e-05	0.000442292	0.142521	0.153464	1	-0.066831	0.558057	1
rs9977093	chr21:34233943-34234142	0.999322	0.999887	-0.191096	0.158158	1	0.169926	0.326558	1
rs9977419	chr21:34233798-34233997	4.35124e-07	4.0703e-05	0.0722448	0.391855	1	0.0930071	0.335684	1
rs9978142	chr21:34279839-34280038	0.88814	0.970395	0.118252	0.466811	1	0.237191	0.219355	1
rs9978407	chr21:34246237-34246436	0.00158638	0.0147837	0.216864	0.116859	1	-0.0853329	0.625118	1
rs9979847	chr21:34218999-34219198	0.981006	0.996484	-0.0136955	0.947006	1	0.193618	0.27735	1
rs9980151	chr21:34219091-34219290	0.168498	0.423319	0.224454	0.273577	1	-0.0765583	0.696608	1
rs9980618	chr21:34228104-34228303	0.0053366	0.0352301	0.00932245	0.923907	1	0.0173035	0.848369	1
rs998089	chr11:13262464-13262663	0.833751	0.952962	-0.141899	0.332463	1	0.177969	0.231858	1
rs9982601	chr21:34226727-34226926	0.741869	0.917297	0.0972076	0.294222	1	-0.0410299	0.683471	1
rs998278	chr6:34797707-34797906	0.912844	0.978646	-0.0490597	0.879765	1	-0.188453	0.600621	1
rs9983490	chr21:34269033-34269232	0.208935	0.486228	-0.149458	0.356258	1	-0.167687	0.292976	1
rs998584	chr6:43790059-43790258	0.10671	0.313417	0.157167	0.0972981	1	0.018459	0.860874	1
rs9986679	chr7:19019592-19019791	0.427054	0.723499	0.681238	0.0730012	1	0.736363	0.0755821	1
rs9987160	chr8:18341347-18341546	0.758975	0.924442	0.0697096	0.785042	1	-0.0317872	0.926126	1
rs9987384	chr8:18338857-18339056	0.829504	0.951421	-0.368491	0.217555	1	-0.137226	0.682333	1
rs9988903	chr11:43629333-43629532	0.648213	0.871576	0.0636607	0.676643	1	-0.00420703	0.977905	1
rs9989421	chr16:75388586-75388785	0.403188	0.701771	-0.1368	0.578953	1	-0.0799914	0.766774	1
rs9989884	chr2:60404057-60404256	0.0595884	0.206592	-0.0191477	0.81782	1	0.0488855	0.498672	1
rs9989902	chr2:60402128-60402327	0.927926	0.983051	-0.0171683	0.951099	1	0.170479	0.547163	1
rs9991075	chr4:168779839-168780038	0.786869	0.93633	-0.0251491	0.836003	1	-0.0445909	0.739249	1
rs9991171	chr4:155754275-155754474	0.959347	0.991673	0.286554	0.328482	1	0.0979206	0.774995	1
rs9991248	chr4:155754349-155754548	0.788294	0.936705	0.101686	0.703463	1	0.169828	0.579633	1
rs9994523	chr4:155755425-155755624	0.07757	0.249239	-0.228334	0.0240354	0.956464	-0.0826954	0.453927	1
rs9996469	chr4:81693403-81693602	0.556051	0.818721	0.114322	0.436471	1	0.128086	0.369017	1
rs999674	chr16:75271926-75272125	0.00967648	0.0550793	-0.0650513	0.381538	1	0.0419007	0.644209	1
rs999675	chr16:75272404-75272603	0.261055	0.554572	-0.142785	0.094179	1	-0.131536	0.148588	1
rs9998008	chr4:56899786-56899985	0.667848	0.882106	-0.242602	0.152807	1	0.209076	0.277667	1
rs999867	chr10:102744707-102744906	0.164891	0.417345	-0.0690917	0.387227	1	-0.0493952	0.54078	1
rs999958	chr4:168777622-168777821	0.320789	0.62281	0.0218369	0.863089	1	-0.026402	0.838067	1
rs999959	chr4:168777120-168777319	0.99883	0.999887	0.0553109	0.6528	1	0.232762	0.070193	1
rs999960	chr4:168777001-168777200	0.480421	0.76656	-0.0838446	0.629295	1	-0.135053	0.475151	1

### Sheet: ST10
Supplemental Table 9.Variants tested for sex-specific SNP activity in MPRA (Proliferative)
rsID	Coord	pval	fdr	logFC_Female	pval_Female	fdr_Female	logFC_Male	pval_Male	fdr_Male
rs6657811	chr1:109264561-109264760	0.428981	1	0.0481872	0.602859	1	-0.0192711	0.857437	1
rs41279716	chr1:109270788-109270987	0.458279	1	0.111241	0.180463	1	0.126985	0.139655	1
rs17035665	chr1:109270997-109271196	0.486646	1	-0.168951	0.0848329	1	0.0042909	0.972051	1
rs4970834	chr1:109272158-109272357	0.67604	1	0.0877639	0.268783	1	0.0923809	0.295887	1
rs79482788	chr1:109272411-109272610	0.153982	1	0.396344	0.0765575	1	0.00531937	0.98222	1
rs75951814	chr1:109272489-109272688	0.73418	1	0.0421571	0.73505	1	0.0787284	0.549859	1
rs611917	chr1:109272530-109272729	0.625477	1	0.0117834	0.910924	1	-0.050148	0.65005	1
rs6670347	chr1:109272646-109272845	0.133043	0.995936	-0.116578	0.24186	1	-0.27931	0.00899775	0.611034
rs77619489	chr1:109273144-109273343	0.276346	1	0.065289	0.460329	1	-0.0438863	0.684336	1
rs7528419	chr1:109274470-109274669	0.404445	1	-0.0029811	0.971502	1	-0.150043	0.145221	1
rs12740374	chr1:109274868-109275067	0.0795494	0.908741	0.121398	0.129285	1	0.0660019	0.463918	1
rs660240	chr1:109275116-109275315	0.671594	1	0.0786586	0.277847	1	0.0743237	0.37588	1
rs629301	chr1:109275584-109275783	0.48873	1	-0.0319057	0.792497	1	-0.0643537	0.609341	1
rs646776	chr1:109275808-109276007	0.240434	1	0.018842	0.845811	1	-0.0856039	0.376447	1
rs3902354	chr1:109276574-109276773	0.485847	1	-0.0218962	0.842801	1	-0.0166016	0.897707	1
rs583104	chr1:109278585-109278784	0.748258	1	-0.156582	0.196436	1	-0.00279527	0.985088	1
rs602633	chr1:109278789-109278988	0.234833	1	-0.116553	0.210485	1	-0.00792072	0.928879	1
rs4970836	chr1:109279075-109279274	0.507793	1	0.153151	0.396462	1	0.0895435	0.611671	1
rs1277930	chr1:109279421-109279620	0.325328	1	0.0818396	0.773307	1	0.029257	0.906945	1
rs599839	chr1:109279444-109279643	0.775162	1	0.0795919	0.694686	1	0.121466	0.540751	1
rs35358959	chr1:109281528-109281727	0.100544	0.954257	0.0904761	0.233061	1	-0.0355748	0.690968	1
rs672569	chr1:109284531-109284730	0.289248	1	-0.0523988	0.636286	1	0.141657	0.255572	1
rs141844707	chr1:109288271-109288470	0.499255	1	-0.0404768	0.610236	1	0.0370735	0.691212	1
rs115967373	chr1:109288503-109288702	0.76898	1	0.0449672	0.611359	1	0.0494651	0.61867	1
rs17645031	chr1:109292216-109292415	0.893093	1	0.0221546	0.895149	1	-0.312727	0.0552824	1
rs41306199	chr1:109292441-109292640	0.443654	1	-0.115716	0.199111	1	-0.0420001	0.692525	1
rs604349	chr1:109296670-109296869	0.509838	1	0.169824	0.0500842	1	0.0931606	0.414705	1
rs55660224	chr1:109296678-109296877	0.837044	1	0.0205565	0.808203	1	0.0233858	0.779725	1
rs2884704	chr1:113571995-113572194	0.640796	1	0.159871	0.291995	1	0.121287	0.430637	1
rs17031716	chr1:113609125-113609324	0.987307	1	-0.0191031	0.907895	1	-0.158291	0.40556	1
rs1217200	chr1:113618394-113618593	0.0918055	0.932808	-0.0284404	0.894084	1	-0.582716	0.019126	0.779731
rs1217192	chr1:113619472-113619671	0.20521	1	-0.017336	0.931411	1	-0.00550694	0.979031	1
rs1217193	chr1:113619897-113620096	0.59617	1	0.129332	0.600189	1	-0.0137178	0.965422	1
rs12565589	chr1:113621786-113621985	0.912999	1	0.0723703	0.712953	1	0.158382	0.47673	1
rs2798135	chr1:113624113-113624312	0.669849	1	0.205375	0.268906	1	-0.0630772	0.736312	1
rs2798138	chr1:113629074-113629273	0.42316	1	0.131935	0.269353	1	-0.0692293	0.631146	1
rs1230666	chr1:113630688-113630887	0.687534	1	-0.0336011	0.650879	1	-0.0608575	0.514843	1
rs1217210	chr1:113631078-113631277	0.237919	1	-0.0224604	0.831954	1	0.0419567	0.712409	1
rs1777241	chr1:113639900-113640099	0.798939	1	0.0995346	0.496998	1	0.113485	0.410271	1
rs1230663	chr1:113640119-113640318	0.55915	1	-0.33901	0.142683	1	-0.141968	0.614252	1
rs1230661	chr1:113642868-113643067	0.474086	1	0.203849	0.286844	1	0.160521	0.434517	1
rs1777237	chr1:113644649-113644848	0.831374	1	0.53224	0.154888	1	0.825384	0.0449786	1
rs1777238	chr1:113648451-113648650	0.699468	1	-0.0539288	0.669455	1	0.145323	0.293398	1
rs1146182	chr1:113654161-113654360	0.17527	1	0.128476	0.756556	1	0.487178	0.235348	1
rs1230674	chr1:113656545-113656744	0.811654	1	-0.231067	0.0110157	0.711058	-0.106346	0.31027	1
rs1743605	chr1:113664592-113664791	0.637765	1	0.070233	0.636691	1	-0.0445113	0.78008	1
rs1230671	chr1:113668023-113668222	0.852724	1	-0.116346	0.730573	1	0.306695	0.404355	1
rs1146187	chr1:113669849-113670048	0.00165494	0.132326	0.0724283	0.674133	1	-0.557353	0.0237522	0.846932
rs1230659	chr1:113675539-113675738	0.511207	1	-0.0738676	0.707929	1	0.0424473	0.825159	1
rs1230658	chr1:113675729-113675928	0.647277	1	0.0596451	0.739951	1	-0.173017	0.348935	1
rs6537792	chr1:113676879-113677078	0.684138	1	-0.112233	0.756819	1	-0.209936	0.592076	1
rs2359170	chr1:113678401-113678600	0.701726	1	-0.163223	0.503407	1	-0.107353	0.699308	1
rs11102669	chr1:113679603-113679802	0.842293	1	-0.000726159	0.995287	1	0.204417	0.161909	1
rs1230656	chr1:113679794-113679993	0.479318	1	0.0742396	0.431341	1	-0.00892624	0.931943	1
rs1230655	chr1:113679869-113680068	0.834255	1	0.0346818	0.726688	1	-0.013741	0.904883	1
rs61742849	chr1:113683421-113683620	0.920107	1	-0.109942	0.619451	1	-0.0171424	0.931145	1
rs4839335	chr1:113691149-113691348	0.408597	1	-0.12041	0.632542	1	-0.314473	0.208927	1
rs1230649	chr1:113701455-113701654	0.0325508	0.693158	0.00966098	0.938535	1	-0.0791442	0.58354	1
rs1936398	chr1:113703731-113703930	0.867747	1	-0.40606	0.339793	1	-0.701367	0.104733	1
rs6698586	chr1:113706660-113706859	0.580718	1	-0.218544	0.404305	1	-0.111013	0.621143	1
rs1230647	chr1:113710917-113711116	0.786782	1	0.0241837	0.909053	1	-0.0321758	0.873956	1
rs2295853	chr1:113711170-113711369	0.736399	1	-0.238804	0.26364	1	0.0860535	0.719044	1
rs1230646	chr1:113716160-113716359	0.0597344	0.854295	0.0629908	0.808019	1	-0.511992	0.153854	1
rs1230645	chr1:113716347-113716546	0.955407	1	0.0180386	0.922606	1	-0.045617	0.817465	1
rs4600045	chr1:113716835-113717034	0.558726	1	0.549262	0.185264	1	0.386464	0.372047	1
rs2636013	chr1:113719834-113720033	0.709418	1	-0.20828	0.202715	1	0.00483359	0.976149	1
rs2636014	chr1:113719839-113720038	0.167504	1	-0.0984846	0.573201	1	-0.0277567	0.87875	1
rs2093436	chr1:113721013-113721212	0.113427	0.972171	-0.102957	0.732362	1	-0.86038	0.0358614	0.946099
rs6663679	chr1:113721903-113722102	0.497811	1	-0.209238	0.423648	1	0.291145	0.319821	1
rs4423005	chr1:113722522-113722721	0.849651	1	-0.4758	0.0629233	1	-0.274662	0.423605	1
rs7553188	chr1:113723206-113723405	0.922675	1	-0.0888614	0.293578	1	-0.00613603	0.948502	1
rs1230640	chr1:113724625-113724824	0.870952	1	-0.0435511	0.783674	1	-0.116402	0.531412	1
rs1981319	chr1:113724923-113725122	0.688095	1	0.104184	0.697042	1	-0.231095	0.520857	1
rs1230639	chr1:113728185-113728384	0.998021	1	0.794757	0.0958696	1	0.231353	0.588996	1
rs1230638	chr1:113728406-113728605	0.600321	1	-0.185406	0.426818	1	-0.255045	0.331793	1
rs1230637	chr1:113728701-113728900	0.310037	1	0.0481069	0.69057	1	-0.204837	0.11061	1
rs6537795	chr1:113732879-113733078	0.570104	1	-0.0451296	0.729845	1	-0.158825	0.32163	1
rs12063216	chr1:113734608-113734807	0.597553	1	-0.0740597	0.782246	1	0.146634	0.511602	1
rs10858017	chr1:113745180-113745379	0.514638	1	0.588762	0.181543	1	-0.217047	0.619484	1
rs4565712	chr1:113745558-113745757	0.540204	1	-0.145369	0.208444	1	-0.291047	0.0106065	0.650606
rs1230687	chr1:113748237-113748436	0.419934	1	-0.464367	0.0381587	1	0.00959453	0.965752	1
rs1230685	chr1:113749822-113750021	0.738175	1	0.090212	0.621492	1	0.133915	0.446137	1
rs1230678	chr1:113755698-113755897	0.771691	1	0.0315164	0.765107	1	0.0365049	0.746878	1
rs2359167	chr1:113756794-113756993	0.17772	1	-0.0495434	0.657107	1	-0.084265	0.542677	1
rs2797412	chr1:113760244-113760443	0.802733	1	0.167012	0.147878	1	-0.0691544	0.516993	1
rs6679677	chr1:113761086-113761285	0.941737	1	0.102719	0.505475	1	-0.0317793	0.880893	1
rs10858018	chr1:113769046-113769245	0.641262	1	0.066549	0.670856	1	0.103232	0.448985	1
rs4145859	chr1:113769713-113769912	0.093959	0.941375	-0.178744	0.401455	1	0.127965	0.595722	1
rs1935838	chr1:113775069-113775268	0.240968	1	-0.0557293	0.590864	1	-0.0310949	0.796837	1
rs140671428	chr1:113776478-113776677	0.847489	1	-0.168143	0.179898	1	-0.088886	0.554721	1
rs10858019	chr1:113776511-113776710	0.858146	1	-0.0195398	0.896373	1	0.0622703	0.723639	1
rs12044534	chr1:113776694-113776893	0.356091	1	0.273548	0.181759	1	0.279261	0.367258	1
rs2797408	chr1:113786686-113786885	0.445482	1	-0.0018841	0.965674	1	-0.285661	0.0286416	0.901136
rs2797409	chr1:113787480-113787679	0.848745	1	-0.116411	0.569257	1	-0.369307	0.0984775	1
rs1217396	chr1:113795514-113795713	0.425522	1	-0.104065	0.747187	1	0.693026	0.0389622	0.966817
rs1217380	chr1:113800614-113800813	0.877284	1	0.0988853	0.567268	1	-0.125542	0.549438	1
rs1217377	chr1:113803028-113803227	0.267543	1	0.0424892	0.737072	1	0.079329	0.591078	1
rs1217376	chr1:113804027-113804226	0.674008	1	-0.138709	0.49896	1	-0.116359	0.578313	1
rs1237682	chr1:113821382-113821581	0.889434	1	-0.0207711	0.817719	1	-0.131068	0.171953	1
rs1217388	chr1:113821754-113821953	0.714481	1	-0.0706947	0.729186	1	-0.0104265	0.955869	1
rs1217389	chr1:113823030-113823229	0.76888	1	0.00352239	0.984614	1	-0.0351899	0.864451	1
rs10858021	chr1:113826055-113826254	0.544103	1	-0.0109501	0.91207	1	0.0886972	0.409976	1
rs1217395	chr1:113831713-113831912	0.510896	1	0.00943844	0.954761	1	0.0566694	0.743821	1
rs1599971	chr1:113834371-113834570	0.977592	1	-0.231916	0.315423	1	-0.0199079	0.943507	1
rs2476601	chr1:113834846-113835045	0.465336	1	-0.0349951	0.833765	1	0.142067	0.485561	1
rs1217407	chr1:113851026-113851225	0.169496	1	-0.117178	0.468775	1	0.414121	0.0287974	0.901136
rs1217410	chr1:113854094-113854293	0.714649	1	0.0878227	0.605231	1	0.0224408	0.896218	1
rs1217416	chr1:113858082-113858281	0.121663	0.97972	0.122032	0.236945	1	0.236396	0.022936	0.838515
rs1217421	chr1:113860124-113860323	0.191485	1	0.236853	0.0728212	1	0.258414	0.0474993	1
rs1775754	chr1:113862179-113862378	0.0737419	0.897178	-0.162509	0.479661	1	-0.58997	0.018472	0.774183
rs2243471	chr1:113863280-113863479	0.00160736	0.130202	-0.162241	0.0821379	1	-0.0200788	0.878221	1
rs2358816	chr1:113876646-113876845	0.692681	1	-0.0340469	0.787835	1	-0.000165648	0.997087	1
rs11102691	chr1:113878591-113878790	0.22932	1	-0.165675	0.602065	1	-0.527195	0.250314	1
rs55723474	chr1:115137645-115137844	0.631187	1	-0.162287	0.261391	1	-0.0610785	0.719242	1
rs72697972	chr1:115142116-115142315	0.695021	1	-0.0708656	0.635611	1	0.123761	0.505534	1
rs1777710	chr1:115144231-115144430	0.20612	1	-0.152622	0.175265	1	-0.0712268	0.629012	1
rs1286231	chr1:115158741-115158940	0.340628	1	-0.259143	0.0771806	1	0.0694772	0.657047	1
rs17480309	chr1:115159605-115159804	0.692513	1	0.0188223	0.924162	1	0.0217913	0.908386	1
rs72697981	chr1:115170244-115170443	0.0589987	0.854205	0.0113618	0.937183	1	0.00598949	0.969699	1
rs72697984	chr1:115177343-115177542	0.903985	1	-0.2327	0.229198	1	-0.310925	0.147792	1
rs55985749	chr1:115177827-115178026	0.398373	1	0.194067	0.212614	1	0.09326	0.564024	1
rs1886922	chr1:115178485-115178684	0.0843506	0.928463	-0.0189756	0.880774	1	-0.191317	0.150858	1
rs963839	chr1:115178499-115178698	0.898572	1	-0.0136129	0.902364	1	-0.0531652	0.663885	1
rs12401351	chr1:115179499-115179698	0.131384	0.992954	-0.0520646	0.569645	1	-0.182206	0.0744879	1
rs12401352	chr1:115179509-115179708	0.613078	1	0.153112	0.036133	1	0.0865541	0.275563	1
rs17540136	chr1:115179984-115180183	0.0607564	0.854295	0.0748607	0.36669	1	0.040069	0.627936	1
rs72697990	chr1:115182483-115182682	0.979437	1	-0.00989272	0.933231	1	-0.0291794	0.817808	1
rs17545015	chr1:115182583-115182782	0.866172	1	-0.0542587	0.620662	1	0.107511	0.387128	1
rs742872	chr1:115183469-115183668	0.137971	1	0.158073	0.272463	1	0.021164	0.895851	1
rs742871	chr1:115183595-115183794	0.652413	1	-0.1027	0.359733	1	-0.0263777	0.831827	1
rs72697992	chr1:115188374-115188573	0.888842	1	0.0370454	0.871919	1	0.0241596	0.916496	1
rs12119054	chr1:115189460-115189659	0.411171	1	0.0844045	0.572503	1	-0.0822256	0.62605	1
rs10489532	chr1:115192328-115192527	0.264033	1	-0.0751571	0.442073	1	-0.083973	0.4462	1
rs973836	chr1:115193177-115193376	0.288151	1	-0.136843	0.218561	1	0.124301	0.317259	1
rs973835	chr1:115193235-115193434	0.813212	1	-0.102409	0.579457	1	0.00264606	0.989742	1
rs17546098	chr1:115193678-115193877	0.497846	1	-0.139648	0.293159	1	0.114748	0.450643	1
rs56350134	chr1:115194015-115194214	0.981972	1	0.0177923	0.859411	1	-0.0472512	0.662267	1
rs55916818	chr1:115194093-115194292	0.124308	0.983572	-0.0705114	0.519256	1	-0.0660989	0.590785	1
rs1076754	chr1:115195622-115195821	0.256614	1	0.0129336	0.915646	1	-0.269761	0.0365286	0.950144
rs1286221	chr1:115200774-115200973	0.0425486	0.766956	0.310023	0.536888	1	0.235878	0.501208	1
rs12120548	chr1:115201728-115201927	0.732229	1	-0.0255744	0.944033	1	0.365867	0.3996	1
rs12123183	chr1:115201740-115201939	0.264845	1	0.11265	0.590762	1	-0.00438861	0.98722	1
rs72697997	chr1:115202146-115202345	0.118573	0.978402	0.296993	0.467483	1	-0.084926	0.83407	1
rs72697998	chr1:115202389-115202588	0.19849	1	-0.0923314	0.775676	1	0.767136	0.0768988	1
rs72697999	chr1:115202472-115202671	0.66523	1	0.135951	0.587378	1	-0.0723367	0.88499	1
rs113872324	chr1:115202536-115202735	0.00156439	0.128359	1.01827	0.0582144	1	-0.506618	0.117058	1
rs150235951	chr1:115202559-115202758	0.71885	1	0.692154	0.288497	1	0.350138	0.999831	1
rs56202008	chr1:115202851-115203050	0.943785	1	0.0353328	0.872214	1	0.258122	0.286758	1
rs12403111	chr1:115203033-115203232	0.500332	1	0.451437	0.0518141	1	-0.0193714	0.94169	1
rs12129506	chr1:115207499-115207698	0.0717053	0.892276	-0.0667891	0.637855	1	0.104548	0.496341	1
rs12137018	chr1:115207500-115207699	0.954534	1	0.0121154	0.908587	1	-0.0987713	0.452814	1
rs72699509	chr1:115208574-115208773	0.659384	1	-0.0168222	0.869787	1	-0.017578	0.880307	1
rs72699511	chr1:115210683-115210882	0.101246	0.956396	-0.0207981	0.848804	1	0.00394097	0.977826	1
rs11806316	chr1:115210761-115210960	0.137216	0.99961	-0.0862498	0.378031	1	-0.000190507	1	1
rs12136712	chr1:115212476-115212675	0.575091	1	-0.0015152	0.994451	1	0.187506	0.396445	1
rs12129295	chr1:115212831-115213030	0.732713	1	-0.107458	0.512273	1	0.292896	0.0822445	1
rs12125907	chr1:115212860-115213059	0.61699	1	0.0904479	0.484352	1	-0.00496411	0.974763	1
rs72699513	chr1:115215998-115216197	0.248044	1	0.0205706	0.848035	1	0.102185	0.402456	1
rs12131229	chr1:115218183-115218382	0.988655	1	-0.0868458	0.461329	1	0.125794	0.370933	1
rs72699515	chr1:115220646-115220845	0.764744	1	0.172095	0.150469	1	0.233633	0.0786498	1
rs12136112	chr1:115224504-115224703	0.614999	1	-0.393052	0.000155444	0.048772	-0.354475	0.00139676	0.227774
rs12136115	chr1:115224523-115224722	0.942802	1	-0.0595837	0.664446	1	-0.22065	0.207764	1
rs72699516	chr1:115227006-115227205	0.265964	1	0.166603	0.134943	1	-0.0102293	0.939892	1
rs72699517	chr1:115228567-115228766	0.532368	1	0.174037	0.516028	1	0.177227	0.513292	1
rs2798464	chr1:115228895-115229094	0.289988	1	-0.403046	0.0458834	1	-0.363452	0.142032	1
rs17606501	chr1:115230888-115231087	0.904457	1	0.091963	0.501878	1	0.115323	0.452539	1
rs72699518	chr1:115231271-115231470	0.244115	1	-0.137651	0.107524	1	0.0588797	0.543722	1
rs72699519	chr1:115231322-115231521	0.508603	1	0.227412	0.368688	1	0.1778	0.469823	1
rs1294379	chr1:115233048-115233247	0.92767	1	0.224078	0.126947	1	0.223463	0.194441	1
rs1343322	chr1:115233869-115234068	0.387197	1	0.0753897	0.505869	1	0.0132608	0.922924	1
rs1294376	chr1:115235276-115235475	0.863149	1	-0.169672	0.380564	1	-0.292065	0.149518	1
rs12141370	chr1:115235312-115235511	0.840916	1	-0.13552	0.424089	1	-0.339031	0.0713203	1
rs12120109	chr1:115235647-115235846	0.818047	1	0.102831	0.494061	1	-0.00175813	0.991388	1
rs1294375	chr1:115236008-115236207	0.593288	1	0.104831	0.389986	1	-0.0161911	0.905483	1
rs17547358	chr1:115236367-115236566	0.839439	1	-0.354415	0.313843	1	-0.176206	0.696501	1
rs1738845	chr1:115238758-115238957	0.725243	1	-0.00395586	0.974495	1	0.0228682	0.864099	1
rs11802268	chr1:115238862-115239061	0.05235	0.822708	-0.160895	0.354198	1	-0.146221	0.51138	1
rs1777719	chr1:115239347-115239546	0.167245	1	-0.197181	0.168096	1	-0.0507349	0.779031	1
rs12143058	chr1:115239663-115239862	0.285089	1	0.00839236	0.924461	1	-0.0634421	0.510154	1
rs12143063	chr1:115239682-115239881	0.804367	1	0.154655	0.140806	1	0.064413	0.532461	1
rs10489531	chr1:115240281-115240480	0.458271	1	0.538239	0.164632	1	0.346777	0.514765	1
rs2144028	chr1:115246218-115246417	0.185537	1	-0.0275813	0.825603	1	0.144797	0.331976	1
rs11102898	chr1:115249211-115249410	0.233556	1	-0.0729057	0.764211	1	0.222291	0.442202	1
rs11102899	chr1:115251536-115251735	0.202131	1	0.318638	0.0921527	1	0.052331	0.799804	1
rs11102900	chr1:115251542-115251741	0.699094	1	-0.117925	0.632554	1	0.0924153	0.722804	1
rs11102901	chr1:115253769-115253968	0.604991	1	-0.185595	0.474236	1	-0.0299815	0.904098	1
rs12025224	chr1:115254134-115254333	0.69252	1	0.179883	0.145946	1	0.162466	0.259933	1
rs12034507	chr1:115255898-115256097	0.521636	1	-0.146815	0.329238	1	-0.256709	0.0610443	1
rs7525783	chr1:115257061-115257260	0.33669	1	0.0248519	0.86198	1	-0.183476	0.238014	1
rs61797068	chr1:115359793-115359992	0.184937	1	0.109304	0.324633	1	-0.0594009	0.673893	1
rs11205277	chr1:149920879-149921078	0.245012	1	0.0398748	0.695332	1	-0.0469502	0.684585	1
rs11205303	chr1:149934420-149934619	0.695265	1	-0.031617	0.745084	1	-0.0127309	0.894888	1
rs12048493	chr1:149955022-149955221	0.640626	1	0.0813847	0.444703	1	-0.0374104	0.742302	1
rs67807996	chr1:150023207-150023406	0.60495	1	-0.0410299	0.872387	1	-0.263168	0.326596	1
rs12124948	chr1:150554718-150554917	0.489186	1	0.0358313	0.732783	1	0.0929819	0.413955	1
rs9659073	chr1:150554778-150554977	0.534783	1	0.0718874	0.41518	1	0.127857	0.135711	1
rs12116492	chr1:150561792-150561991	0.475657	1	-0.0346039	0.858632	1	0.0813043	0.612509	1
rs4971041	chr1:150564781-150564980	0.950302	1	-0.0269468	0.814965	1	-0.108957	0.387469	1
rs11803990	chr1:150567130-150567329	0.481666	1	-0.0958914	0.327235	1	-0.248033	0.0239397	0.848917
rs932054	chr1:150567291-150567490	0.763136	1	-0.00561373	0.94871	1	0.192983	0.0626681	1
rs7549723	chr1:150569236-150569435	0.797632	1	-0.116581	0.313183	1	0.0367947	0.787183	1
rs6655975	chr1:150569552-150569751	0.496191	1	0.0156792	0.905868	1	-0.173341	0.168175	1
rs11204668	chr1:150571110-150571309	0.0323012	0.69081	-0.494473	0.076782	1	-0.185948	0.426187	1
rs6665912	chr1:150571517-150571716	0.0194194	0.534239	-0.0418025	0.648843	1	-0.0260456	0.794791	1
rs12131809	chr1:150572064-150572263	0.076155	0.904266	-0.0443097	0.602637	1	-0.0558916	0.544176	1
rs11204669	chr1:150572444-150572643	0.274567	1	0.0264776	0.81703	1	-0.0692832	0.584658	1
rs12406712	chr1:150572508-150572707	0.0553653	0.838865	0.0213742	0.810773	1	0.130406	0.214422	1
rs55862611	chr1:150573740-150573939	0.649309	1	0.00426591	0.974603	1	0.22148	0.149241	1
rs12126271	chr1:150574022-150574221	0.450258	1	-0.0548127	0.593838	1	0.0671182	0.616488	1
rs6587756	chr1:150574289-150574488	0.94788	1	0.0447346	0.872063	1	-0.191025	0.587053	1
rs878471	chr1:150575171-150575370	0.788548	1	-0.234338	0.236817	1	-0.211632	0.335045	1
rs3738484	chr1:150579754-150579953	0.322205	1	-0.0851025	0.467372	1	-0.0822321	0.529392	1
rs3738485	chr1:150579816-150580015	0.106869	0.968593	0.0591455	0.494082	1	-0.0539605	0.5243	1
rs9803935	chr1:150580046-150580245	0.155416	1	-0.0580493	0.641383	1	0.131472	0.374847	1
rs4970918	chr1:150580772-150580971	0.99388	1	0.0651532	0.685852	1	-0.0240122	0.889443	1
rs11204671	chr1:150581882-150582081	0.414533	1	-0.129498	0.344894	1	0.016065	0.915947	1
rs12125672	chr1:150581894-150582093	0.176466	1	0.101462	0.412833	1	0.00881779	0.955052	1
rs35967040	chr1:150583012-150583211	0.439137	1	-0.202748	0.0252351	0.971275	-0.048994	0.641702	1
rs6695123	chr1:150590907-150591106	0.648394	1	0.0452279	0.728543	1	0.0603354	0.69311	1
rs6698495	chr1:150591900-150592099	0.518024	1	0.0791109	0.51532	1	0.124264	0.34774	1
rs6697620	chr1:150597590-150597789	0.698614	1	-0.0970989	0.415424	1	-0.0863007	0.48339	1
rs11204675	chr1:150598409-150598608	0.0842602	0.928463	0.201591	0.0713575	1	-0.0544773	0.665436	1
rs11204676	chr1:150598573-150598772	0.64206	1	0.0907419	0.49072	1	-0.0363151	0.806409	1
rs11585169	chr1:150599461-150599660	0.216126	1	-0.00290793	0.989457	1	0.0903117	0.43673	1
rs10888384	chr1:150601680-150601879	0.513374	1	-0.037617	0.697733	1	-0.126091	0.250653	1
rs10888385	chr1:150601726-150601925	0.152846	1	-0.00188533	0.937695	1	-0.054302	0.54084	1
rs11204677	chr1:150602119-150602318	0.681017	1	0.0624512	0.732949	1	-0.0765968	0.682976	1
rs11204678	chr1:150602183-150602382	0.876501	1	-0.255448	0.319026	1	-0.172398	0.572753	1
rs12139563	chr1:150605665-150605864	0.681156	1	-0.0562024	0.497115	1	0.0158991	0.871044	1
rs11204679	chr1:150611094-150611293	0.774389	1	0.0771924	0.423278	1	-0.0274189	0.799368	1
rs4970966	chr1:150611527-150611726	0.0668034	0.87953	0.0738008	0.524524	1	-0.00115017	0.99318	1
rs6681426	chr1:150614395-150614594	0.333094	1	-0.120884	0.100805	1	-0.027781	0.743348	1
rs11204680	chr1:150614564-150614763	0.405977	1	0.249141	0.0332194	1	0.102572	0.383891	1
rs56661631	chr1:150614812-150615011	0.496865	1	0.0505187	0.803785	1	-0.098718	0.689498	1
rs6669122	chr1:150619156-150619355	0.495995	1	-0.0280441	0.929514	1	0.09746	0.777368	1
rs11204682	chr1:150622961-150623160	0.449376	1	-0.223652	0.334763	1	-0.102974	0.701979	1
rs1971378	chr1:150624685-150624884	0.318808	1	0.190161	0.441682	1	-0.162823	0.517719	1
rs1053732	chr1:150625314-150625513	0.249494	1	0.0721041	0.654339	1	-0.140622	0.344805	1
rs2280078	chr1:150627605-150627804	0.985806	1	-0.0157397	0.944579	1	0.0596899	0.766044	1
rs3754209	chr1:150631534-150631733	0.264926	1	-0.0628214	0.439483	1	0.211132	0.0162427	0.732919
rs4970923	chr1:150635724-150635923	0.701675	1	0.0123658	0.890594	1	-0.0897463	0.354939	1
rs11204684	chr1:150636318-150636517	0.536256	1	-0.106585	0.422256	1	-0.0945454	0.524386	1
rs10888386	chr1:150639381-150639580	0.38609	1	0.0110585	0.914705	1	-0.107007	0.408217	1
rs4970968	chr1:150639784-150639983	0.655379	1	0.189405	0.35934	1	0.224233	0.298164	1
rs4970969	chr1:150639785-150639984	0.30625	1	-0.0622528	0.724234	1	0.14733	0.443861	1
rs12067556	chr1:150641959-150642158	0.668386	1	-0.280362	0.276317	1	0.131469	0.686322	1
rs56868972	chr1:150644578-150644777	0.640902	1	-0.0433739	0.594658	1	0.0102419	0.912912	1
rs9733	chr1:150646385-150646584	0.741922	1	-0.0835374	0.698408	1	-0.232875	0.259714	1
rs3087960	chr1:150647993-150648192	0.630779	1	0.0188095	0.899668	1	0.00743936	0.961191	1
rs6587516	chr1:150650645-150650844	0.30086	1	-0.104636	0.475886	1	-0.285669	0.0830834	1
rs6678013	chr1:150650709-150650908	0.366842	1	-0.107748	0.440751	1	0.114781	0.490895	1
rs2175615	chr1:150651525-150651724	0.953252	1	-0.144839	0.632049	1	-0.149542	0.736716	1
rs6661872	chr1:150655781-150655980	0.340095	1	-0.275023	0.195383	1	0.164536	0.46939	1
rs10888387	chr1:150656576-150656775	0.509239	1	0.144439	0.492474	1	0.0320751	0.875765	1
rs11204687	chr1:150657304-150657503	0.883796	1	0.180678	0.38047	1	0.04325	0.851318	1
rs4970924	chr1:150660503-150660702	0.79812	1	-0.180438	0.35996	1	-0.12956	0.583609	1
rs11204693	chr1:150675411-150675610	0.676969	1	0.0593095	0.654038	1	0.11163	0.548912	1
rs111520413	chr1:150677429-150677628	0.133308	0.995936	-0.0307461	0.893803	1	-0.246177	0.330678	1
rs11800059	chr1:150678599-150678798	0.864086	1	0.307519	0.0768531	1	0.21032	0.263567	1
rs11204695	chr1:150684435-150684634	0.555427	1	0.272861	0.0881747	1	0.242542	0.0941673	1
rs7520022	chr1:150686597-150686796	0.902205	1	0.071074	0.871282	1	0.207673	0.666334	1
rs11204702	chr1:150690931-150691130	0.306798	1	0.130688	0.29939	1	0.193196	0.124374	1
rs4970926	chr1:150701108-150701307	0.00639609	0.310254	0.624876	0.0483133	1	-0.0704139	0.790628	1
rs115291189	chr1:150702431-150702630	0.898899	1	0.111108	0.635163	1	-0.10347	0.627495	1
rs12403609	chr1:150703909-150704108	0.660808	1	0.787032	0.00759526	0.60535	0.203912	0.672741	1
rs6694531	chr1:150710936-150711135	0.771691	1	0.100727	0.436132	1	0.124447	0.398024	1
rs34593358	chr1:150714057-150714256	0.739863	1	-0.354896	0.391265	1	-0.246803	0.606146	1
rs12130363	chr1:150716020-150716219	0.867924	1	0.167951	0.562929	1	-0.168066	0.616634	1
rs11204712	chr1:150717648-150717847	0.657158	1	0.131548	0.206807	1	0.198786	0.0823992	1
rs6587520	chr1:150737147-150737346	0.581701	1	-0.00781679	0.923086	1	-0.0109707	0.905724	1
rs12568757	chr1:150757217-150757416	0.791686	1	0.0751646	0.669368	1	0.0754861	0.71411	1
rs7534124	chr1:150766497-150766696	0.908473	1	0.0370178	0.798084	1	0.298332	0.0788316	1
rs11204725	chr1:150770124-150770323	0.951718	1	-0.0302404	0.838444	1	0.0672323	0.694488	1
rs34002273	chr1:150781019-150781218	0.00513724	0.272791	0.0654007	0.399979	1	-0.00809913	0.928577	1
rs12125650	chr1:150787598-150787797	0.321702	1	-0.000756571	0.996447	1	-0.0727238	0.724304	1
rs10888395	chr1:150789595-150789794	0.958884	1	-0.104025	0.517214	1	-0.149335	0.373364	1
rs11587006	chr1:151717035-151717234	0.10899	0.969097	-0.189993	0.340127	1	-0.259561	0.329765	1
rs1879533	chr1:151721665-151721864	0.423306	1	-0.0769756	0.620412	1	-0.139498	0.464002	1
rs11591113	chr1:151722419-151722618	0.933012	1	-0.0985168	0.531033	1	0.17969	0.308331	1
rs2489890	chr1:151733790-151733989	0.173647	1	-0.0383552	0.777802	1	-0.212766	0.126856	1
rs1781417	chr1:151735189-151735388	0.000156718	0.0239788	-0.217913	0.0655756	1	-0.226976	0.0516434	1
rs1196467	chr1:151737462-151737661	0.686878	1	-0.0191813	0.842373	1	0.197708	0.0804905	1
rs11576810	chr1:151739625-151739824	8.45253e-06	0.0024362	-0.0239679	0.801545	1	-0.324901	0.00597199	0.51044
rs11586446	chr1:151739912-151740111	0.0166434	0.502967	-0.0419055	0.654011	1	-0.00325561	0.97301	1
rs13376155	chr1:151748694-151748893	0.961799	1	0.0840814	0.360844	1	-0.0136867	0.876434	1
rs1781413	chr1:151749440-151749639	0.143742	1	-0.18871	0.136063	1	-0.0371491	0.785386	1
rs61815078	chr1:151751206-151751405	0.359705	1	-0.235893	0.00283248	0.36567	-0.0253257	0.784506	1
rs1196453	chr1:151755106-151755305	0.156589	1	-0.0178221	0.877072	1	0.0209088	0.876433	1
rs1196454	chr1:151761560-151761759	0.215248	1	0.00383044	0.973673	1	-0.169077	0.171078	1
rs1196455	chr1:151762969-151763168	0.156114	1	-0.125141	0.167207	1	-0.16845	0.0798748	1
rs7007	chr1:151763000-151763199	0.565348	1	-0.0357498	0.67175	1	-0.112468	0.204163	1
rs17568246	chr1:151763880-151764079	0.327321	1	-0.0227144	0.888987	1	-0.0515722	0.774007	1
rs1196456	chr1:151764773-151764972	0.935621	1	0.150291	0.480723	1	0.267163	0.271688	1
rs6664467	chr1:151765827-151766026	0.945851	1	-0.0118911	0.901767	1	-0.0676433	0.498124	1
rs11204884	chr1:151769757-151769956	0.270074	1	-0.104483	0.186839	1	-0.13374	0.172873	1
rs6673002	chr1:151770699-151770898	0.43183	1	-0.0769315	0.69275	1	-0.0225779	0.912704	1
rs3790514	chr1:151771592-151771791	0.858061	1	0.0301752	0.866319	1	0.180407	0.415392	1
rs3790513	chr1:151771858-151772057	0.149601	1	0.320302	0.0435262	1	-0.0466382	0.780378	1
rs1054479	chr1:151773503-151773702	0.187825	1	-0.496463	0.0912153	1	0.424635	0.132223	1
rs6683364	chr1:151773626-151773825	0.694945	1	0.0223627	0.888409	1	-0.0279472	0.865545	1
rs3811413	chr1:151776253-151776452	0.95859	1	-0.0938571	0.497228	1	-0.168173	0.236204	1
rs11204886	chr1:151779454-151779653	0.49306	1	-0.124795	0.473126	1	-0.0222048	0.912366	1
rs6673917	chr1:151780532-151780731	0.384291	1	-0.039814	0.755725	1	0.00661523	0.963136	1
rs7542898	chr1:151781046-151781245	0.250587	1	-0.0250739	0.815994	1	0.0741411	0.57208	1
rs113424034	chr1:151782460-151782659	0.677527	1	-0.13693	0.220183	1	-0.136244	0.321403	1
rs6681093	chr1:151782708-151782907	0.641806	1	-0.0567174	0.685332	1	-0.0688723	0.672954	1
rs7416415	chr1:151785222-151785421	0.826196	1	0.154067	0.156488	1	0.0957279	0.430022	1
rs4845570	chr1:151786528-151786727	0.21322	1	-0.275927	0.0656698	1	-0.485295	0.000195029	0.0514274
rs4845356	chr1:151786647-151786846	0.8435	1	-0.0573203	0.704028	1	-0.0414036	0.782896	1
rs12041366	chr1:151786940-151787139	0.467772	1	-0.103823	0.663212	1	0.0973355	0.642877	1
rs12038988	chr1:151786945-151787144	0.135438	0.999041	-0.0735679	0.7537	1	0.058591	0.81178	1
rs6694952	chr1:151787555-151787754	0.854191	1	0.0896186	0.613136	1	-0.00698492	0.9706	1
rs10788809	chr1:151788216-151788415	0.695524	1	0.0362625	0.796485	1	0.159999	0.374873	1
rs11810571	chr1:151789732-151789931	0.478614	1	-0.0368469	0.816435	1	-0.129883	0.452486	1
rs3811414	chr1:151790670-151790869	0.474178	1	0.0287411	0.822459	1	0.165813	0.225119	1
rs3811415	chr1:151791191-151791390	0.962333	1	-0.0236142	0.932079	1	-0.15449	0.653017	1
rs3811416	chr1:151791239-151791438	0.234701	1	-0.139722	0.29283	1	-0.0574902	0.709736	1
rs1521185	chr1:151791473-151791672	0.45093	1	0.0534017	0.505769	1	0.0553281	0.504952	1
rs12238987	chr1:151793239-151793438	0.480079	1	0.107949	0.235698	1	0.00603355	0.938692	1
rs11204891	chr1:151793909-151794108	0.742367	1	-0.00389996	0.96546	1	0.150507	0.0890637	1
rs4845575	chr1:151793914-151794113	0.295415	1	0.0305308	0.717494	1	-0.140076	0.176546	1
rs4504897	chr1:151794275-151794474	0.607921	1	-0.15337	0.339291	1	0.30794	0.0691266	1
rs11204892	chr1:151795472-151795671	0.97794	1	0.0853689	0.522509	1	-0.00158254	0.990936	1
rs6659705	chr1:151797174-151797373	0.256343	1	-0.159063	0.269335	1	0.0458402	0.749735	1
rs11586946	chr1:151797230-151797429	0.578209	1	0.0248263	0.883954	1	0.282009	0.188884	1
rs11585294	chr1:151797311-151797510	0.501984	1	0.0819106	0.557638	1	0.107559	0.491718	1
rs4845579	chr1:151797562-151797761	0.680388	1	0.689185	0.0428063	1	0.33312	0.315507	1
rs75906437	chr1:151799645-151799844	0.0591303	0.854295	-0.0488971	0.531791	1	-0.0339639	0.705482	1
rs12040549	chr1:151799843-151800042	0.0706986	0.890302	-0.0680193	0.596645	1	-0.00980196	0.942302	1
rs1521179	chr1:151800811-151801010	0.554669	1	-0.155519	0.196923	1	0.0820665	0.508269	1
rs61746299	chr1:151801275-151801474	0.925938	1	0.0193496	0.799173	1	-0.0830641	0.365416	1
rs11588634	chr1:151808110-151808309	0.315075	1	0.072693	0.520452	1	-0.00373459	0.965729	1
rs11588258	chr1:151808152-151808351	0.284156	1	0.0474543	0.699579	1	0.0178	0.903311	1
rs2280471	chr1:151811160-151811359	0.52897	1	0.0486085	0.532168	1	0.0581786	0.470989	1
rs12145375	chr1:151812653-151812852	0.659158	1	-0.00569861	0.970189	1	0.140684	0.391646	1
rs3790515	chr1:151813796-151813995	0.643816	1	0.0186697	0.877066	1	0.312708	0.0231097	0.839539
rs7540027	chr1:151817735-151817934	0.515804	1	0.128782	0.38028	1	-0.19145	0.275567	1
rs7540034	chr1:151817763-151817962	0.411666	1	0.081945	0.394523	1	-0.0780912	0.525628	1
rs7540530	chr1:151818282-151818481	0.412112	1	0.034752	0.647829	1	0.118043	0.206542	1
rs7531041	chr1:151821836-151822035	0.681716	1	-0.263363	0.0139642	0.777822	0.0765742	0.447959	1
rs6587620	chr1:151822218-151822417	0.82263	1	-0.1179	0.223712	1	-0.0950377	0.3688	1
rs11204895	chr1:151822921-151823120	0.63862	1	0.00944845	0.918306	1	0.0329844	0.752681	1
rs12036145	chr1:151823290-151823489	0.0574802	0.848056	0.0358491	0.661679	1	0.0455069	0.584097	1
rs7525477	chr1:154421721-154421920	0.43297	1	0.0433766	0.659481	1	-0.0820306	0.463445	1
rs4601580	chr1:154421841-154422040	0.37811	1	-0.238198	0.420801	1	-0.0186287	0.957671	1
rs11265611	chr1:154422549-154422748	0.014803	0.47223	-0.291364	0.00084514	0.170292	-0.101469	0.346104	1
rs4133213	chr1:154422636-154422835	0.0644013	0.867124	0.172228	0.0246058	0.960983	0.148701	0.131829	1
rs6689306	chr1:154423370-154423569	0.707997	1	0.121117	0.380609	1	0.152676	0.321839	1
rs12118721	chr1:154424840-154425039	0.197337	1	0.214687	0.105536	1	-0.0841565	0.536415	1
rs12118770	chr1:154425013-154425212	0.552524	1	-0.0773995	0.56184	1	0.0250794	0.858246	1
rs12117832	chr1:154425034-154425233	0.666619	1	0.00628297	0.954703	1	0.137377	0.252457	1
rs10908836	chr1:154425356-154425555	0.57258	1	-0.011018	0.932625	1	-0.0409044	0.760563	1
rs10908837	chr1:154425357-154425556	0.918154	1	0.0368349	0.781301	1	0.0776148	0.548265	1
rs10908838	chr1:154425408-154425607	0.938826	1	0.00424889	0.975799	1	-0.0397367	0.798746	1
rs4845618	chr1:154427439-154427638	0.975364	1	0.0904581	0.362836	1	-0.0591779	0.58822	1
rs6687726	chr1:154427744-154427943	0.292927	1	-0.0860202	0.406969	1	-0.0671717	0.554569	1
rs6427658	chr1:154428223-154428422	0.226451	1	0.0126725	0.896104	1	-0.174608	0.147768	1
rs6694817	chr1:154429396-154429595	0.281655	1	-0.0276457	0.741274	1	-0.0419136	0.665059	1
rs7549250	chr1:154431760-154431959	0.563345	1	-0.227833	0.0201226	0.927475	-0.149034	0.189758	1
rs7549338	chr1:154431804-154432003	0.458992	1	-0.224031	0.090112	1	-0.0496927	0.715701	1
rs7553796	chr1:154431830-154432029	0.837271	1	0.0468738	0.792847	1	0.0906208	0.582266	1
rs56383622	chr1:154432448-154432647	0.805289	1	0.00247024	0.971904	1	0.00181977	1	1
rs4845619	chr1:154432482-154432681	0.577203	1	-0.0163838	0.829443	1	0.0986667	0.239951	1
rs59632925	chr1:154433964-154434163	0.175234	1	-0.118961	0.140149	1	-0.0050054	0.942003	1
rs4845620	chr1:154434080-154434279	0.978424	1	0.0398786	0.697845	1	0.0784242	0.504371	1
rs7518199	chr1:154434843-154435042	0.274587	1	-0.0479636	0.588234	1	-0.118762	0.208491	1
rs7521458	chr1:154435137-154435336	0.840003	1	-0.0818811	0.438487	1	-0.0193184	0.864534	1
rs4845371	chr1:154435764-154435963	0.462585	1	-0.106962	0.210881	1	-0.136657	0.131064	1
rs6667434	chr1:154436524-154436723	0.156523	1	0.10602	0.144074	1	0.140309	0.0930156	1
rs4845621	chr1:154437154-154437353	0.664463	1	-0.0774799	0.303771	1	-0.091442	0.303755	1
rs4553185	chr1:154438379-154438578	0.590542	1	0.15455	0.569446	1	-0.00389204	0.988455	1
rs4845622	chr1:154438843-154439042	0.689276	1	0.0170578	0.896211	1	-0.163474	0.279493	1
rs4393147	chr1:154441461-154441660	0.830438	1	-0.132672	0.329357	1	-0.132725	0.393093	1
rs4453032	chr1:154441510-154441709	0.291285	1	0.0815701	0.387176	1	-0.128615	0.211264	1
rs6664201	chr1:154441720-154441919	0.458898	1	-0.0934408	0.289101	1	-0.0108803	0.916116	1
rs4845372	chr1:154442820-154443019	0.692154	1	0.051769	0.668052	1	-0.00574963	0.965547	1
rs4845623	chr1:154443201-154443400	0.044525	0.781615	-0.179018	0.03019	1	-0.0111626	0.904796	1
rs12753254	chr1:154444359-154444558	0.517057	1	0.0123748	0.925735	1	0.0744578	0.572591	1
rs12730036	chr1:154444393-154444592	0.262433	1	-0.0325957	0.782417	1	0.23231	0.0825212	1
rs11265612	chr1:154444468-154444667	0.978592	1	0.0876235	0.461778	1	0.0113784	0.931169	1
rs4845373	chr1:154445253-154445452	0.566041	1	0.0157029	0.838137	1	0.0314024	0.702022	1
rs6683206	chr1:154445512-154445711	0.0505501	0.80893	-0.275135	0.0551868	1	0.0332991	0.841715	1
rs11265613	chr1:154445839-154446038	0.284142	1	0.123113	0.153513	1	0.18146	0.0411801	0.979859
rs4576655	chr1:154446173-154446372	0.491443	1	0.0150318	0.843404	1	-0.139359	0.162412	1
rs4537545	chr1:154446303-154446502	0.93916	1	-0.110931	0.142924	1	-0.0722332	0.438216	1
rs6686750	chr1:154447267-154447466	0.246603	1	0.801369	0.248101	1	-0.148916	0.732496	1
rs7512646	chr1:154447826-154448025	0.717663	1	-0.076622	0.311133	1	-0.140788	0.117676	1
rs7529229	chr1:154448202-154448401	0.20783	1	0.0188757	0.838952	1	-0.0976008	0.285719	1
rs4845625	chr1:154449491-154449690	0.312395	1	-0.0447189	0.685799	1	0.00492833	0.968715	1
rs12129500	chr1:154451188-154451387	0.958953	1	-0.159695	0.211428	1	-0.0269199	0.842747	1
rs7536152	chr1:154451333-154451532	0.496744	1	-0.00257788	0.988266	1	0.0823154	0.570624	1
rs7526131	chr1:154452559-154452758	0.518799	1	0.186213	0.143919	1	0.098121	0.512958	1
rs12126142	chr1:154452880-154453079	0.143641	1	0.19255	0.12362	1	0.0170663	0.903847	1
rs6689393	chr1:154453521-154453720	0.34023	1	0.133576	0.139462	1	-0.0643197	0.536753	1
rs4129267	chr1:154453688-154453887	0.17903	1	0.0119855	0.931899	1	0.204303	0.17039	1
rs6694258	chr1:154455929-154456128	0.606326	1	0.151888	0.325667	1	0.0219413	0.890438	1
rs10908839	chr1:154458222-154458421	0.827376	1	0.0219884	0.850976	1	0.0396749	0.765428	1
rs2229238	chr1:154465320-154465519	0.662604	1	0.029069	0.77819	1	0.0395	0.707929	1
rs7514452	chr1:154465508-154465707	0.838481	1	-0.107777	0.240187	1	-0.0471276	0.641318	1
rs4379670	chr1:154467289-154467488	0.760278	1	0.14763	0.300964	1	-0.106424	0.569575	1
rs754551	chr1:169118449-169118648	0.642262	1	-0.265499	0.0440256	1	-0.400176	0.0151049	0.716782
rs754550	chr1:169118582-169118781	0.752369	1	0.218696	0.419184	1	0.00557919	0.985948	1
rs754549	chr1:169118626-169118825	0.899653	1	-0.0219505	0.912888	1	0.0085641	0.968149	1
rs1040502	chr1:169118794-169118993	0.903275	1	0.242695	0.153584	1	0.215216	0.272804	1
rs1200150	chr1:169118999-169119198	0.691332	1	-0.0783778	0.717056	1	-0.0991436	0.635972	1
rs67450288	chr1:169119050-169119249	0.946235	1	-0.62892	0.0502587	1	-0.527324	0.0698859	1
rs1200151	chr1:169119117-169119316	0.823467	1	0.0371358	0.887812	1	0.245826	0.393157	1
rs3766038	chr1:169120250-169120449	0.193524	1	0.0276789	0.859231	1	-0.160181	0.36349	1
rs12731646	chr1:169121322-169121521	0.944276	1	-0.046212	0.779475	1	-0.0514906	0.787862	1
rs3766039	chr1:169121374-169121573	0.804494	1	-0.0452778	0.768826	1	-0.194829	0.275518	1
rs3753292	chr1:169122128-169122327	0.0772792	0.905728	-0.077632	0.371069	1	0.0233854	0.80871	1
rs4656648	chr1:169122785-169122984	0.446793	1	-0.0751973	0.350739	1	-0.0324715	0.726657	1
rs3766042	chr1:169123138-169123337	0.705927	1	-0.174132	0.336073	1	-0.123404	0.501971	1
rs1200154	chr1:169123763-169123962	0.80296	1	-0.0992349	0.326332	1	-0.020563	0.864017	1
rs10919064	chr1:169124060-169124259	0.923724	1	-0.0592702	0.712904	1	0.122108	0.474807	1
rs10919065	chr1:169124219-169124418	0.301304	1	0.194037	0.248785	1	-0.0832529	0.656584	1
rs7540067	chr1:169124338-169124537	0.869908	1	0.0948462	0.561394	1	-0.164267	0.378044	1
rs7517394	chr1:169124424-169124623	0.159709	1	0.0938135	0.353807	1	-0.0525353	0.635739	1
rs968304	chr1:169124762-169124961	0.937666	1	-0.0589226	0.623787	1	-0.0452741	0.767452	1
rs1892094	chr1:169125121-169125320	0.678343	1	0.188729	0.350064	1	-0.126093	0.612304	1
rs6427177	chr1:169125742-169125941	0.378459	1	0.0670672	0.567893	1	-0.0161506	0.895406	1
rs6427178	chr1:169125744-169125943	0.215453	1	-0.0303012	0.777106	1	0.153921	0.183367	1
rs36115308	chr1:169125974-169126173	0.117684	0.978402	-0.265071	0.18867	1	-0.0019682	0.991616	1
rs35152438	chr1:169125979-169126178	0.571261	1	0.0257389	0.928086	1	-0.230127	0.490116	1
rs12028817	chr1:169126780-169126979	0.532268	1	-0.150867	0.519961	1	-0.0228732	0.928999	1
rs10919066	chr1:169126781-169126980	0.509206	1	-0.244213	0.220457	1	0.19744	0.499174	1
rs12128543	chr1:169127827-169128026	0.701193	1	-0.12441	0.496697	1	0.0696936	0.732649	1
rs3766044	chr1:169128203-169128402	0.371569	1	-0.429737	0.0561406	1	-0.077045	0.757371	1
rs12137282	chr1:169129025-169129224	0.915956	1	-0.179254	0.459318	1	0.306564	0.188575	1
rs12138150	chr1:169129400-169129599	0.610201	1	-0.299471	0.11531	1	-0.173939	0.407851	1
rs1200157	chr1:169129723-169129922	0.200967	1	0.115384	0.391454	1	0.0673559	0.700094	1
rs75112989	chr1:169129799-169129998	0.393841	1	-0.0938079	0.584482	1	-0.193812	0.266671	1
rs7416619	chr1:169130603-169130802	0.908835	1	0.28224	0.373362	1	-0.233255	0.421112	1
rs10919072	chr1:169130607-169130806	0.44464	1	-0.149728	0.692436	1	-0.410637	0.311992	1
rs2901029	chr1:169130831-169131030	0.756092	1	-0.210224	0.222532	1	-0.0322647	0.856076	1
rs61803315	chr1:169132885-169133084	0.567642	1	-0.129492	0.3435	1	-0.130391	0.377028	1
rs61803316	chr1:169132975-169133174	0.946757	1	-0.153522	0.439767	1	0.0561327	0.77129	1
rs1200160	chr1:169133857-169134056	0.50847	1	-0.0885783	0.396338	1	0.0130295	0.905858	1
rs7552323	chr1:169133985-169134184	0.983713	1	-0.120678	0.496307	1	0.089361	0.69965	1
rs7542713	chr1:169138027-169138226	0.954447	1	0.0604129	0.564326	1	0.072613	0.492531	1
rs7520186	chr1:169138039-169138238	0.430683	1	0.0334274	0.758319	1	-0.106077	0.412871	1
rs7522760	chr1:169138146-169138345	0.917684	1	0.0892628	0.618237	1	-0.117181	0.713232	1
rs4656178	chr1:169138508-169138707	0.842949	1	-0.0937944	0.486387	1	-0.00951434	0.950767	1
rs2420008	chr1:169141087-169141286	0.482406	1	0.0175756	0.925705	1	0.0846458	0.689968	1
rs17345107	chr1:169142323-169142522	0.355726	1	0.0820577	0.786462	1	0.0462323	0.905408	1
rs17349222	chr1:169142531-169142730	0.812921	1	0.159858	0.462997	1	0.0116461	0.95788	1
rs10081960	chr1:169143061-169143260	0.446362	1	0.147909	0.333753	1	0.253599	0.14945	1
rs12752748	chr1:169143518-169143717	0.85826	1	0.207834	0.279039	1	0.0407275	0.807717	1
rs4656180	chr1:169144543-169144742	0.210101	1	-0.0474429	0.795425	1	-0.0802151	0.716318	1
rs12084793	chr1:169145796-169145995	0.88423	1	-0.248373	0.258047	1	-0.315724	0.117653	1
rs10919075	chr1:169146495-169146694	0.815702	1	-0.188784	0.25833	1	-0.0276052	0.88913	1
rs2179491	chr1:169146518-169146717	0.403704	1	-0.561468	0.021526	0.937347	-0.255785	0.37645	1
rs12145897	chr1:169147239-169147438	0.883249	1	-0.152572	0.382692	1	-0.154242	0.454874	1
rs1200161	chr1:169148195-169148394	0.807316	1	0.138596	0.204786	1	-0.0131262	0.906263	1
rs17349271	chr1:169148544-169148743	0.195002	1	0.409969	0.0198634	0.925675	0.219242	0.24851	1
rs745921	chr1:169151109-169151308	0.151089	1	-0.0462519	0.68839	1	-0.0217993	0.872693	1
rs17345170	chr1:169155064-169155263	0.46462	1	-0.0297964	0.830143	1	-0.0696284	0.658774	1
rs35133990	chr1:169155382-169155581	0.44256	1	-0.0731069	0.636623	1	0.00483218	0.976136	1
rs12741323	chr1:169156873-169157072	0.478364	1	0.132548	0.584785	1	0.0236629	0.918973	1
rs1200164	chr1:169157557-169157756	0.749319	1	0.028013	0.784329	1	0.11742	0.342142	1
rs12144832	chr1:169161287-169161486	0.766228	1	-0.293364	0.0741678	1	-0.040864	0.810014	1
rs17345184	chr1:169162794-169162993	0.981986	1	-0.0509208	0.870958	1	0.023213	0.947287	1
rs12120007	chr1:169164059-169164258	0.715111	1	0.155794	0.343844	1	0.182141	0.306519	1
rs16861990	chr1:169165789-169165988	0.24243	1	-0.23924	0.282979	1	0.115228	0.573647	1
rs1200083	chr1:169167939-169168138	0.916984	1	-0.165953	0.145089	1	-0.0335641	0.75799	1
rs1200085	chr1:169168254-169168453	0.412858	1	0.110465	0.361999	1	0.0242131	0.852227	1
rs34975352	chr1:169171158-169171357	0.71535	1	-0.106869	0.373777	1	-0.047961	0.683983	1
rs61806190	chr1:169171259-169171458	0.73299	1	0.18016	0.176028	1	0.103265	0.466076	1
rs17349439	chr1:169177097-169177296	0.979204	1	-0.230435	0.271903	1	0.00486486	0.982463	1
rs61806208	chr1:169177233-169177432	0.329513	1	-0.196862	0.230259	1	0.069711	0.690334	1
rs4656658	chr1:169180915-169181114	0.947187	1	-0.195916	0.197416	1	-0.17679	0.285391	1
rs17349467	chr1:169184436-169184635	0.26653	1	0.0196598	0.903672	1	0.204523	0.297397	1
rs12124738	chr1:169186418-169186617	0.908724	1	0.0079602	0.961664	1	-0.243468	0.201766	1
rs1200076	chr1:169187076-169187275	0.351286	1	0.0719894	0.624915	1	-0.102409	0.496347	1
rs1200077	chr1:169187401-169187600	0.594024	1	-0.0458342	0.755535	1	-0.0395124	0.785379	1
rs1200079	chr1:169189566-169189765	0.484177	1	0.0842653	0.760143	1	-0.0975452	0.780957	1
rs7526721	chr1:169190528-169190727	0.651544	1	-0.546754	0.0957319	1	-0.141681	0.714422	1
rs12728614	chr1:169194842-169195041	0.912261	1	0.280886	0.371759	1	0.322793	0.313175	1
rs2040446	chr1:169195928-169196127	0.863348	1	-0.00666862	0.97617	1	-0.0297211	0.893004	1
rs1208370	chr1:169200693-169200892	0.0640397	0.864821	-0.0253664	0.780932	1	-0.109278	0.222583	1
rs1018831	chr1:169201244-169201443	0.706137	1	0.0969881	0.623778	1	0.0295142	0.891203	1
rs79202767	chr1:169203535-169203734	0.974943	1	-0.0296666	0.845133	1	0.0347844	0.840304	1
rs1208371	chr1:169203929-169204128	0.170573	1	0.101646	0.292555	1	0.106281	0.308048	1
rs10458394	chr1:169205629-169205828	0.577891	1	-0.1476	0.14877	1	-0.162129	0.173573	1
rs7516097	chr1:169206929-169207128	0.301192	1	0.0152376	0.919365	1	-0.170833	0.350701	1
rs1080266	chr1:169207252-169207451	0.822617	1	0.0313194	0.758398	1	0.0301945	0.790218	1
rs10458388	chr1:169207690-169207889	0.791455	1	-0.191774	0.336735	1	-0.264731	0.273649	1
rs1936533	chr1:169209270-169209469	0.0141678	0.462074	0.277694	0.180476	1	-0.254641	0.25228	1
rs10800414	chr1:169209773-169209972	0.391181	1	-0.163689	0.360738	1	0.0839805	0.669766	1
rs1208375	chr1:169210131-169210330	0.205588	1	0.0401447	0.899294	1	-0.147659	0.607256	1
rs78215147	chr1:169210296-169210495	0.296279	1	0.191477	0.255793	1	-0.076508	0.661256	1
rs78598019	chr1:169210469-169210668	0.828764	1	-0.122973	0.41488	1	-0.234552	0.187875	1
rs10919095	chr1:169211519-169211718	0.668745	1	-0.166468	0.484217	1	0.105541	0.710335	1
rs12408636	chr1:169215260-169215459	0.477156	1	-0.135754	0.310508	1	0.0176021	0.917476	1
rs12122348	chr1:169219148-169219347	0.389009	1	-0.194104	0.287672	1	-0.166181	0.335027	1
rs12021696	chr1:169220398-169220597	0.134105	0.995936	-0.12906	0.31694	1	0.290731	0.0308406	0.916266
rs12410241	chr1:169220891-169221090	0.995818	1	-0.243948	0.187324	1	0.150986	0.482716	1
rs12143963	chr1:169221112-169221311	0.952672	1	-0.194577	0.305731	1	0.116379	0.614844	1
rs12144230	chr1:169222130-169222329	0.557077	1	-0.101864	0.529148	1	0.00351813	0.986037	1
rs1208377	chr1:169222522-169222721	0.217823	1	0.137131	0.36769	1	0.0489681	0.783	1
rs4656664	chr1:169223422-169223621	0.831068	1	-0.424792	0.221465	1	-0.204746	0.52629	1
rs61806244	chr1:169225817-169226016	0.459713	1	0.0237075	0.918031	1	-0.271229	0.399005	1
rs34323371	chr1:169226934-169227133	0.197655	1	-0.0888939	0.671437	1	0.208505	0.444286	1
rs12403181	chr1:169228546-169228745	0.943895	1	-0.112439	0.550195	1	-0.0535012	0.793756	1
rs12145193	chr1:169229845-169230044	0.405459	1	0.884116	0.0822441	1	0.416418	0.482054	1
rs12410456	chr1:169230911-169231110	0.392319	1	-0.139049	0.236339	1	-0.0650184	0.611907	1
rs12117362	chr1:169231262-169231461	0.92017	1	0.258165	0.168455	1	0.365065	0.108197	1
rs12125057	chr1:169231332-169231531	0.605744	1	-0.14893	0.314326	1	-0.154876	0.376169	1
rs12143790	chr1:169231534-169231733	0.601986	1	-0.134567	0.425629	1	-0.0684057	0.738052	1
rs2157597	chr1:169232229-169232428	0.858453	1	-0.444667	0.390021	1	0.43459	0.407671	1
rs10753785	chr1:169232390-169232589	0.787526	1	0.25727	0.548457	1	-0.0011344	0.9977	1
rs12401966	chr1:169232459-169232658	0.943435	1	-0.0465388	0.86374	1	-0.0211918	0.935288	1
rs35458577	chr1:169233343-169233542	0.929747	1	-0.262769	0.260621	1	-0.242532	0.403429	1
rs35447001	chr1:169233346-169233545	0.170664	1	-0.260972	0.258012	1	-0.247835	0.250212	1
rs12410387	chr1:169236532-169236731	0.316492	1	0.556164	0.203498	1	0.50447	0.104662	1
rs10489417	chr1:169238500-169238699	0.270805	1	0.255098	0.0998387	1	0.0045559	0.980557	1
rs2001156	chr1:169239611-169239810	0.510914	1	0.127025	0.710731	1	0.216804	0.537406	1
rs2001155	chr1:169239624-169239823	0.990633	1	-0.115374	0.529276	1	-0.257218	0.239738	1
rs10919105	chr1:169240546-169240745	0.190806	1	0.00866627	0.971475	1	-0.134407	0.684602	1
rs61808870	chr1:169243563-169243762	0.705771	1	0.0319177	0.838857	1	0.177062	0.287737	1
rs12730917	chr1:169244341-169244540	0.80351	1	-0.0865675	0.599972	1	0.0769684	0.679142	1
rs12730920	chr1:169244351-169244550	0.347982	1	-0.045303	0.722471	1	-0.0413531	0.800038	1
rs12117559	chr1:169245258-169245457	0.388165	1	-0.210687	0.187179	1	-0.214451	0.312481	1
rs12130858	chr1:169247534-169247733	0.651613	1	0.324865	0.0128403	0.761593	0.276856	0.0470295	1
rs12750161	chr1:169248996-169249195	0.48835	1	0.0147141	0.91442	1	0.139753	0.426131	1
rs114089179	chr1:169249847-169250046	0.97311	1	-0.109064	0.485805	1	-0.137035	0.51151	1
rs12736817	chr1:169250849-169251048	0.540031	1	-0.0888367	0.665723	1	0.0146295	0.949215	1
rs12740501	chr1:169251434-169251633	0.851004	1	0.026449	0.910147	1	-0.0450705	0.847184	1
rs141463455	chr1:169252602-169252801	0.680894	1	0.144043	0.473092	1	-0.0527276	0.773939	1
rs143330692	chr1:169252980-169253179	0.422919	1	0.0207027	0.855938	1	0.0350382	0.800396	1
rs140093164	chr1:169253569-169253768	0.474626	1	-0.278819	0.181757	1	-0.17252	0.364768	1
rs143720864	chr1:169253617-169253816	0.990452	1	-0.0395935	0.773953	1	-0.0693692	0.654428	1
rs12405185	chr1:169257338-169257537	0.973171	1	-0.0307868	0.716366	1	0.0458489	0.645095	1
rs10919114	chr1:169257389-169257588	0.000162257	0.024228	-0.00291403	1	1	0.0632064	0.46619	1
rs10919116	chr1:169257601-169257800	0.205771	1	0.0817514	0.783907	1	-0.3843	0.218794	1
rs115987262	chr1:169258456-169258655	0.883876	1	-0.181065	0.318644	1	-0.126466	0.571815	1
rs12405725	chr1:169261303-169261502	0.0374467	0.719205	0.0991277	0.656804	1	0.0743345	0.736614	1
rs74990329	chr1:169262979-169263178	0.76171	1	0.226897	0.313661	1	0.107499	0.65535	1
rs181285906	chr1:169275374-169275573	0.452913	1	-0.0772467	0.753645	1	0.0227607	0.943966	1
rs117325606	chr1:169276135-169276334	0.667674	1	-0.0683244	0.569528	1	-0.0592985	0.614162	1
rs150674005	chr1:169276331-169276530	0.697016	1	0.0278474	0.847603	1	-0.159819	0.302997	1
rs188050925	chr1:169276839-169277038	0.679145	1	-0.162077	0.179056	1	0.197727	0.13775	1
rs184254665	chr1:169277334-169277533	0.775998	1	-0.0970585	0.508041	1	0.13321	0.421329	1
rs34176173	chr1:169278867-169279066	0.586764	1	-0.0737369	0.420249	1	-0.153432	0.133343	1
rs34469836	chr1:169278941-169279140	0.289499	1	-0.0414669	0.681562	1	0.146211	0.141659	1
rs4497270	chr1:169279006-169279205	0.785675	1	-0.0929269	0.291702	1	-0.071362	0.529444	1
rs35091267	chr1:169279307-169279506	1.12078e-05	0.00305664	-0.0409197	0.582881	1	-0.100749	0.272495	1
rs35375125	chr1:169279314-169279513	0.0274548	0.637192	-0.0565662	0.484737	1	0.00513312	0.954141	1
rs36154866	chr1:169279445-169279644	0.151749	1	-0.0201882	0.781103	1	0.051838	0.56208	1
rs12731520	chr1:169280078-169280277	0.913772	1	-0.00753798	0.945861	1	0.152824	0.258309	1
rs114299972	chr1:169280126-169280325	0.871036	1	-0.170428	0.237658	1	-0.224221	0.153602	1
rs12751571	chr1:169280150-169280349	0.623391	1	0.000729911	0.994721	1	-0.0171642	0.880892	1
rs113867065	chr1:169280781-169280980	0.12658	0.989546	-0.0162612	0.926795	1	0.259327	0.109557	1
rs144009102	chr1:169281245-169281444	0.756095	1	0.000371576	0.996525	1	0.0827765	0.588382	1
rs115050453	chr1:169281653-169281852	0.0454651	0.785073	-0.0933499	0.466876	1	0.0685893	0.625735	1
rs142130272	chr1:169281788-169281987	0.679095	1	0.15276	0.311777	1	-0.063233	0.690719	1
rs76173203	chr1:169281904-169282103	0.926496	1	0.164484	0.305767	1	0.0971579	0.556608	1
rs12723917	chr1:169282033-169282232	0.595378	1	0.142845	0.469372	1	0.215876	0.270715	1
rs12738167	chr1:169283681-169283880	0.155037	1	0.0300165	0.874199	1	0.109101	0.626658	1
rs10919124	chr1:169284133-169284332	0.278336	1	0.0658624	0.734534	1	0.207782	0.309119	1
rs12739337	chr1:169284546-169284745	0.771723	1	0.130232	0.538525	1	0.0987234	0.665953	1
rs12042082	chr1:169285491-169285690	0.942357	1	-0.0605904	0.748747	1	0.29469	0.181999	1
rs12733626	chr1:169285682-169285881	0.731593	1	0.0287727	0.926902	1	0.0156077	0.9569	1
rs10800423	chr1:169285854-169286053	0.539988	1	0.724985	0.0681905	1	1.18164	0.0465713	1
rs2420014	chr1:169286759-169286958	0.348026	1	-0.0440794	0.739166	1	-0.0482021	0.744005	1
rs71635617	chr1:169287003-169287202	0.472333	1	0.276732	0.330775	1	0.414812	0.0616849	1
rs4589164	chr1:169287163-169287362	0.752386	1	0.00147153	0.994813	1	0.147613	0.68307	1
rs10800424	chr1:169288086-169288285	0.133666	0.995936	0.0487867	0.682525	1	0.166364	0.233882	1
rs10442644	chr1:169288412-169288611	0.333748	1	0.413818	0.131539	1	-0.341968	0.243807	1
rs12121994	chr1:169288968-169289167	0.0322933	0.69081	0.0281907	0.818018	1	0.0524232	0.694077	1
rs10800425	chr1:169289505-169289704	0.715615	1	0.0223488	0.951838	1	-0.221804	0.484538	1
rs12124064	chr1:169290565-169290764	0.272574	1	0.638904	0.0234769	0.95241	0.105925	0.746635	1
rs12142784	chr1:169290695-169290894	0.368938	1	-0.0313728	0.875366	1	-0.255078	0.245234	1
rs141947209	chr1:169291240-169291439	0.349725	1	0.240198	0.206965	1	-0.11386	0.575463	1
rs10919125	chr1:169291366-169291565	0.535894	1	0.121513	0.325931	1	0.0906552	0.51717	1
rs35393101	chr1:169292745-169292944	0.26489	1	-0.116188	0.611843	1	0.154888	0.517921	1
rs6691226	chr1:169293010-169293209	0.608244	1	-0.0198555	0.892047	1	-0.0122505	0.942723	1
rs34408435	chr1:169294276-169294475	0.978107	1	0.0792715	0.735748	1	-0.159245	0.52281	1
rs12743588	chr1:169294320-169294519	0.990962	1	0.275215	0.353353	1	0.0292502	0.918097	1
rs12745978	chr1:169295149-169295348	0.685093	1	-0.0529877	0.896568	1	0.744355	0.133242	1
rs12143193	chr1:169295578-169295777	0.373118	1	-0.103216	0.493895	1	-0.0377868	0.789982	1
rs35539429	chr1:169296214-169296413	0.346733	1	-0.0592495	0.56123	1	-0.0518334	0.667766	1
rs72700059	chr1:169296226-169296425	0.191646	1	0.00230725	0.959869	1	0.113195	0.35337	1
rs1591733	chr1:169296498-169296697	0.185517	1	0.0363558	0.82756	1	0.114802	0.540688	1
rs12031371	chr1:169298253-169298452	0.277366	1	-0.138059	0.474721	1	0.0376844	0.860487	1
rs12116683	chr1:169298739-169298938	0.983041	1	0.0344628	0.895368	1	-0.117545	0.677691	1
rs3766090	chr1:169299671-169299870	0.881499	1	-0.111011	0.671958	1	-0.0232334	0.934548	1
rs10919127	chr1:169300042-169300241	0.418886	1	0.0226123	0.935425	1	0.143795	0.663523	1
rs12118645	chr1:169300281-169300480	0.0565948	0.843213	0.470277	0.0303765	1	0.272395	0.334649	1
rs12121185	chr1:169300353-169300552	0.226696	1	-0.123383	0.823229	1	-0.0554945	0.890562	1
rs12117884	chr1:169300403-169300602	0.962631	1	0.165728	0.775455	1	-0.168002	0.737602	1
rs12129132	chr1:169300902-169301101	0.84221	1	0.81412	0.000851909	0.170292	0.61032	0.0157308	0.723412
rs1829286	chr1:169301215-169301414	0.952187	1	0.485662	0.131235	1	-0.35045	0.347473	1
rs1829287	chr1:169301299-169301498	0.675445	1	-0.12013	0.471029	1	-0.0423761	0.812953	1
rs61808940	chr1:169301682-169301881	0.785219	1	-0.32103	0.400829	1	-0.00850805	0.977951	1
rs10919128	chr1:169301792-169301991	0.30802	1	-0.16965	0.58249	1	0.235761	0.472253	1
rs10919129	chr1:169301978-169302177	0.703086	1	-0.0958993	0.800908	1	0.101974	0.794004	1
rs10919130	chr1:169302961-169303160	0.347352	1	0.00862692	0.984636	1	-0.544008	0.186595	1
rs2037250	chr1:169303682-169303881	0.357764	1	0.0869032	0.630165	1	0.366648	0.0559024	1
rs12118611	chr1:169306292-169306491	0.769322	1	0.0593236	0.811009	1	0.0644068	0.799628	1
rs10800429	chr1:169306805-169307004	0.748053	1	0.032646	0.824997	1	-0.00602895	0.970371	1
rs10732287	chr1:169307478-169307677	0.877559	1	-0.0538614	0.756803	1	-0.0102594	0.955983	1
rs10737545	chr1:169307674-169307873	0.465859	1	0.0481456	0.674014	1	-0.0111093	0.930669	1
rs2300158	chr1:169308742-169308941	0.996362	1	0.160172	0.652871	1	-1.21268	0.00137423	0.226188
rs1011638	chr1:169310369-169310568	0.574267	1	0.524335	0.196016	1	0.0979661	0.816379	1
rs10919132	chr1:169310915-169311114	0.404698	1	-0.112186	0.589587	1	-0.278167	0.344856	1
rs12031830	chr1:169311304-169311503	0.186043	1	-0.339248	0.0773422	1	0.0897332	0.695412	1
rs7413522	chr1:169311698-169311897	0.678918	1	-0.252469	0.398818	1	0.0208885	0.948592	1
rs1856303	chr1:169311900-169312099	0.8315	1	0.472573	0.0639223	1	-0.0295488	0.909824	1
rs12030541	chr1:169313242-169313441	0.914762	1	-0.0329379	0.889757	1	0.161385	0.501217	1
rs2066000	chr1:169314571-169314770	0.139089	1	0.397991	0.446184	1	0.0773686	0.790421	1
rs35271076	chr1:169317087-169317286	0.35687	1	0.119033	0.787414	1	-0.217473	0.622856	1
rs10919134	chr1:169317447-169317646	0.746734	1	-0.216052	0.177198	1	-0.0553588	0.716565	1
rs10919135	chr1:169317454-169317653	0.414039	1	0.0526838	0.735297	1	0.125574	0.491962	1
rs7533257	chr1:169317822-169318021	0.234451	1	0.0134465	0.923663	1	0.133337	0.405621	1
rs10753786	chr1:169319432-169319631	0.769998	1	0.124004	0.480989	1	0.260346	0.254618	1
rs35220898	chr1:169319773-169319972	0.367552	1	0.252425	0.292671	1	0.173654	0.561136	1
rs994986	chr1:169320385-169320584	0.363162	1	0.00556343	0.972862	1	0.278589	0.184568	1
rs10800432	chr1:169323502-169323701	0.678013	1	0.0103396	0.974865	1	-0.165981	0.648451	1
rs111673464	chr1:169323879-169324078	0.605558	1	0.0356467	0.705626	1	0.129195	0.171923	1
rs1140523	chr1:169324383-169324582	0.550286	1	-0.160078	0.563857	1	0.27098	0.442775	1
rs929133	chr1:169325638-169325837	0.282823	1	-0.413484	0.188817	1	-0.0106046	0.980394	1
rs7556463	chr1:169326504-169326703	0.800039	1	-0.011766	0.940184	1	-0.173241	0.261461	1
rs1517749	chr1:169327158-169327357	0.979314	1	0.0685266	0.663327	1	0.0855025	0.669096	1
rs1517750	chr1:169327161-169327360	0.787767	1	0.141532	0.459766	1	0.00545185	0.980612	1
rs1208327	chr1:169327526-169327725	0.275806	1	-0.184187	0.507637	1	-0.583232	0.140116	1
rs929132	chr1:169327969-169328168	0.275939	1	-0.0442495	0.760811	1	-0.025583	0.877736	1
rs7528142	chr1:169328315-169328514	0.00117258	0.107647	0.0575809	0.65182	1	-0.109845	0.325438	1
rs6662237	chr1:169330156-169330355	0.866007	1	-0.425715	0.166999	1	0.0215278	0.937874	1
rs10800433	chr1:169330534-169330733	0.69402	1	-0.0168864	0.944674	1	0.12672	0.599951	1
rs1856302	chr1:169331480-169331679	0.179748	1	0.597346	0.150328	1	0.186255	0.663949	1
rs12036426	chr1:169331759-169331958	0.276362	1	-0.443338	0.11248	1	0.176399	0.546007	1
rs71523142	chr1:169333409-169333608	0.99082	1	0.0402837	0.861222	1	-0.174858	0.456234	1
rs1850525	chr1:169333550-169333749	0.25356	1	-0.797875	0.0379196	1	0.606445	0.118768	1
rs4264046	chr1:169333734-169333933	0.85057	1	0.0593124	0.736002	1	-0.188868	0.348488	1
rs10800434	chr1:169334414-169334613	0.704254	1	-0.0753674	0.793765	1	0.640608	0.0424985	0.993963
rs4534447	chr1:169335931-169336130	0.679378	1	0.0712356	0.36579	1	0.00737903	0.934539	1
rs139090718	chr1:169336091-169336290	0.0432715	0.769998	0.0857171	0.380885	1	0.199039	0.0843897	1
rs4529780	chr1:169336130-169336329	0.398252	1	0.0876978	0.412773	1	-0.0420808	0.75823	1
rs2090514	chr1:169336675-169336874	0.000126011	0.0200891	0.388824	0.00084356	0.170292	0.524993	0.000158467	0.0446729
rs10919144	chr1:169339086-169339285	0.320297	1	-0.154982	0.490897	1	-0.0227093	0.918164	1
rs4454599	chr1:169340196-169340395	0.0486095	0.794668	0.0381256	0.642544	1	0.0348684	0.720249	1
rs12567342	chr1:169343096-169343295	0.793245	1	0.102556	0.661366	1	0.0603648	0.80355	1
rs12042990	chr1:169344053-169344252	0.921383	1	0.0147252	0.96168	1	-0.619852	0.153093	1
rs2176474	chr1:169344340-169344539	0.814445	1	0.181836	0.271656	1	-0.0480803	0.763654	1
rs1200063	chr1:169345092-169345291	0.323696	1	-0.0477088	0.840594	1	0.323195	0.161303	1
rs61806987	chr1:169345495-169345694	0.647895	1	0.0556343	0.669818	1	0.13754	0.324687	1
rs10919147	chr1:169346189-169346388	0.562328	1	-0.0549266	0.66455	1	0.167097	0.239291	1
rs10494477	chr1:169348076-169348275	0.686624	1	0.175234	0.370068	1	-0.0456505	0.842843	1
rs17345426	chr1:169348624-169348823	0.587415	1	0.146209	0.591925	1	-0.124941	0.605983	1
rs6686204	chr1:169349948-169350147	0.840058	1	0.0611479	0.622454	1	0.185532	0.200383	1
rs10800435	chr1:169354204-169354403	0.812073	1	0.108368	0.566373	1	0.0496397	0.758214	1
rs12401962	chr1:169355593-169355792	0.362246	1	-0.122321	0.249704	1	0.0575403	0.615712	1
rs12140572	chr1:169355789-169355988	0.898847	1	0.0397155	0.882287	1	-0.123508	0.644916	1
rs61806989	chr1:169356473-169356672	0.660172	1	-0.379386	0.175186	1	0.280829	0.222708	1
rs12044982	chr1:169359205-169359404	0.156398	1	0.521686	0.0380006	1	-0.00591031	0.984002	1
rs10800439	chr1:169361701-169361900	0.951268	1	-0.037208	0.849854	1	0.047704	0.805201	1
rs17349579	chr1:169363560-169363759	0.154141	1	-0.218685	0.113408	1	0.0367976	0.783453	1
rs10919149	chr1:169364497-169364696	0.263062	1	0.114596	0.357944	1	0.00893611	0.949463	1
rs10919150	chr1:169364535-169364734	0.497497	1	0.00599196	0.960719	1	0.0888151	0.471971	1
rs1980198	chr1:169366921-169367120	0.976619	1	-0.0184348	0.940421	1	0.233453	0.370765	1
rs4656670	chr1:169367002-169367201	0.736579	1	-0.154468	0.636449	1	0.322539	0.40958	1
rs4656671	chr1:169367279-169367478	0.698715	1	-0.13984	0.362189	1	0.0608814	0.723463	1
rs2275299	chr1:169368038-169368237	0.241757	1	0.0212116	0.868573	1	-0.0644754	0.6598	1
rs3818844	chr1:169368300-169368499	0.894934	1	0.0419844	0.76048	1	0.0625746	0.64979	1
rs7527703	chr1:169368708-169368907	0.506172	1	0.00120763	0.990678	1	0.0707735	0.580601	1
rs12024897	chr1:169369930-169370129	0.772006	1	0.0968818	0.362916	1	0.00190122	0.990005	1
rs7539415	chr1:169370274-169370473	0.13662	0.999041	-0.445433	0.0150568	0.8147	0.0387044	0.826383	1
rs3766096	chr1:169371923-169372122	0.866384	1	-0.223365	0.358491	1	0.278162	0.227814	1
rs10494478	chr1:169372389-169372588	0.336999	1	-0.692866	0.0828687	1	0.382827	0.230482	1
rs17345531	chr1:169372703-169372902	0.801105	1	0.0698423	0.731696	1	-0.281788	0.130433	1
rs12026287	chr1:169373318-169373517	0.208604	1	0.0219645	0.900691	1	-0.272373	0.105694	1
rs12025721	chr1:169374104-169374303	0.454682	1	0.212391	0.617445	1	-0.374827	0.321741	1
rs10800441	chr1:169374685-169374884	0.532299	1	-0.540582	0.29654	1	0.381941	0.57267	1
rs12564884	chr1:169376143-169376342	0.258367	1	0.457354	0.238457	1	-0.900352	0.0314557	0.917725
rs12563090	chr1:169376366-169376565	0.765276	1	-0.201515	0.238217	1	-0.27662	0.164154	1
rs10458395	chr1:169379178-169379377	0.879874	1	-0.0940513	0.716894	1	0.105625	0.68877	1
rs10458396	chr1:169379327-169379526	0.147238	1	0.320496	0.201346	1	-0.0738947	0.786392	1
rs17349677	chr1:169383740-169383939	0.721335	1	0.122545	0.319096	1	-0.189104	0.194722	1
rs6677410	chr1:169383957-169384156	0.112304	0.971633	0.0149767	0.91786	1	0.167697	0.31097	1
rs7534737	chr1:169384998-169385197	0.347823	1	0.244417	0.11578	1	-0.0632803	0.738664	1
rs6669741	chr1:169390316-169390515	0.186005	1	0.0752123	0.848397	1	-0.323371	0.535123	1
rs12034986	chr1:169393467-169393666	3.05925e-10	5.0553e-07	-0.0288415	0.823374	1	-0.0702273	0.623231	1
rs1014965	chr1:169396738-169396937	0.394464	1	-0.116577	0.567106	1	0.0943844	0.622566	1
rs6427186	chr1:169399224-169399423	0.709646	1	0.125636	0.619283	1	-0.28603	0.317026	1
rs2003654	chr1:169400750-169400949	0.00150565	0.125237	-0.178262	0.0595133	1	0.0262719	0.791643	1
rs4656674	chr1:169400779-169400978	0.568529	1	0.00874355	0.903851	1	0.081269	0.472463	1
rs61807017	chr1:169400812-169401011	0.433529	1	0.0522348	0.552641	1	-0.0657673	0.533389	1
rs2003652	chr1:169400906-169401105	0.728148	1	0.0686584	0.555724	1	0.0546962	0.650227	1
rs4656182	chr1:169400998-169401197	0.0056026	0.288116	-0.0975272	0.283209	1	0.0563911	0.563345	1
rs114275778	chr1:169402127-169402326	0.681767	1	0.174832	0.294901	1	0.41267	0.0436776	0.99507
rs6696428	chr1:169403628-169403827	0.994578	1	0.430853	0.0835541	1	0.384587	0.146905	1
rs6660945	chr1:169403821-169404020	0.841967	1	0.0967901	0.70929	1	-0.113475	0.655015	1
rs7368145	chr1:169404814-169405013	0.67591	1	0.0503839	0.832419	1	-0.250671	0.26943	1
rs6427188	chr1:169405113-169405312	0.59706	1	0.481697	0.0223722	0.937347	0.0485274	0.867938	1
rs6427189	chr1:169405947-169406146	0.504042	1	0.224276	0.346224	1	0.0145699	0.945913	1
rs1949426	chr1:169407529-169407728	0.260138	1	0.27264	0.34709	1	-0.108187	0.853699	1
rs10800446	chr1:169409812-169410011	0.651321	1	-0.0386515	0.833318	1	-0.208847	0.307037	1
rs149329654	chr1:169410507-169410706	0.414177	1	0.131676	0.370073	1	-0.00627488	0.974554	1
rs145123513	chr1:169410659-169410858	0.0772264	0.905728	-0.732145	0.00840527	0.637809	-0.096967	0.739274	1
rs7554853	chr1:169410916-169411115	0.672452	1	-0.0299016	0.930629	1	-0.190391	0.529268	1
rs142079733	chr1:169411277-169411476	0.0875544	0.931903	0.102746	0.569732	1	0.297128	0.299394	1
rs116811466	chr1:169412613-169412812	0.139416	1	-0.00712564	0.97607	1	-0.259794	0.443643	1
rs10919162	chr1:169413656-169413855	0.319809	1	0.0209309	0.899841	1	0.161632	0.395882	1
rs12750775	chr1:169413687-169413886	0.961315	1	0.19325	0.321157	1	0.0284685	0.873817	1
rs10919164	chr1:169415099-169415298	0.988732	1	-0.0148699	0.945082	1	-0.0454075	0.845434	1
rs10919165	chr1:169415108-169415307	0.139413	1	-0.027533	0.860353	1	0.25981	0.119151	1
rs3753303	chr1:169415334-169415533	0.121562	0.97972	0.114747	0.42827	1	-0.0926645	0.551572	1
rs7528449	chr1:169416278-169416477	0.124337	0.983572	-0.0416073	0.61064	1	-0.138617	0.152245	1
rs7528375	chr1:169416308-169416507	0.85105	1	-0.0247795	0.812727	1	0.026483	0.833907	1
rs12119443	chr1:169416528-169416727	0.229051	1	0.571782	0.128667	1	-0.494077	0.172644	1
rs4656677	chr1:169419856-169420055	0.706812	1	-0.162656	0.542116	1	-0.102871	0.748797	1
rs10489190	chr1:169420515-169420714	0.0736201	0.897178	-0.207521	0.513857	1	0.1086	0.696465	1
rs4656678	chr1:169420738-169420937	0.653723	1	0.772091	0.0811858	1	-0.143258	0.482975	1
rs35107735	chr1:169421619-169421818	0.162883	1	-0.0704515	0.604762	1	0.347107	0.0357011	0.946099
rs3766100	chr1:169425717-169425916	0.735038	1	-0.176817	0.510726	1	-0.21861	0.444075	1
rs6696810	chr1:169428146-169428345	0.809568	1	0.294227	0.331137	1	-0.281967	0.398155	1
rs1814014	chr1:169429437-169429636	0.497163	1	0.0597081	0.699815	1	0.0331054	0.833003	1
rs1607271	chr1:169431413-169431612	0.437682	1	0.193275	0.580954	1	-0.138333	0.841797	1
rs7542751	chr1:169431442-169431641	0.738913	1	-0.0310739	0.885973	1	0.0636145	0.793059	1
rs1607270	chr1:169431631-169431830	0.803778	1	-0.00941258	0.939925	1	-0.00990659	0.9462	1
rs10919169	chr1:169431777-169431976	0.413509	1	-0.00744698	0.967788	1	-0.382779	0.0544955	1
rs7545792	chr1:169432552-169432751	0.184507	1	-0.1787	0.50944	1	0.197333	0.597207	1
rs12048925	chr1:169433996-169434195	0.965723	1	0.115356	0.83217	1	-0.250381	0.649456	1
rs12021580	chr1:169434365-169434564	0.730553	1	-0.18682	0.550054	1	0.0873726	0.807193	1
rs2138896	chr1:169434442-169434641	0.23175	1	0.193861	0.393876	1	0.245491	0.347072	1
rs961403	chr1:169436028-169436227	0.0860267	0.931903	0.0400121	0.885757	1	0.240909	0.471124	1
rs961404	chr1:169436512-169436711	0.0943496	0.943391	0.0630246	0.821998	1	0.418035	0.183544	1
rs12143708	chr1:169436831-169437030	0.088185	0.931903	-0.342055	0.0884967	1	0.274569	0.2379	1
rs7516248	chr1:169437195-169437394	0.896282	1	0.0325959	0.792842	1	0.0660673	0.632225	1
rs35579018	chr1:169439471-169439670	0.834362	1	-0.00195062	0.985271	1	-0.119243	0.300388	1
rs55940409	chr1:169439519-169439718	0.652371	1	-0.00783395	0.925459	1	-0.0155534	0.874033	1
rs34202538	chr1:169439538-169439737	0.708924	1	0.09993	0.316796	1	0.108531	0.278452	1
rs17576927	chr1:169441787-169441986	0.399406	1	0.451928	0.0671756	1	-0.196441	0.488088	1
rs1517742	chr1:169442674-169442873	0.142115	1	0.215995	0.475674	1	0.054963	0.898812	1
rs12119479	chr1:169442728-169442927	0.858785	1	0.289919	0.195271	1	0.162583	0.554797	1
rs12025397	chr1:169443916-169444115	0.487947	1	0.108823	0.738963	1	0.0863183	0.76464	1
rs12124049	chr1:169444055-169444254	0.705671	1	-0.0888516	0.596785	1	0.0735616	0.67851	1
rs7522565	chr1:169444907-169445106	0.738601	1	0.14362	0.30039	1	-0.134536	0.337036	1
rs12022768	chr1:169445516-169445715	0.469338	1	-0.275633	0.185411	1	0.0709491	0.750753	1
rs12022776	chr1:169445579-169445778	0.519881	1	-0.265744	0.121674	1	0.0732723	0.687376	1
rs12730053	chr1:169445790-169445989	0.919969	1	0.313702	0.127424	1	0.116459	0.60627	1
rs7546347	chr1:169448147-169448346	0.0864844	0.931903	-0.126484	0.619039	1	0.56279	0.0918447	1
rs12402774	chr1:169448338-169448537	0.738428	1	-0.0507252	0.851175	1	-0.181909	0.530682	1
rs7537890	chr1:169449315-169449514	0.47457	1	0.0368855	0.80051	1	0.0544941	0.774425	1
rs12121891	chr1:169449361-169449560	0.399987	1	0.149078	0.320278	1	-0.0221391	0.887322	1
rs12028208	chr1:169452013-169452212	0.983905	1	-0.0513178	0.85771	1	-0.119717	0.700167	1
rs4656680	chr1:169452419-169452618	0.817047	1	-0.230001	0.129849	1	-0.0545161	0.72106	1
rs17577184	chr1:169453576-169453775	0.654026	1	-0.152921	0.457169	1	0.123252	0.610696	1
rs1517746	chr1:169454434-169454633	0.879985	1	-0.0853921	0.816467	1	0.190772	0.6306	1
rs10919172	chr1:169456686-169456885	0.747659	1	-0.139922	0.505833	1	0.0490774	0.834718	1
rs722145	chr1:169458144-169458343	0.853748	1	-0.181102	0.582971	1	0.384847	0.28711	1
rs17518147	chr1:169459697-169459896	0.558174	1	-0.0262334	0.834895	1	-0.159662	0.300491	1
rs12128350	chr1:169461880-169462079	0.846725	1	-0.0705172	0.793193	1	0.0236739	0.934273	1
rs2092083	chr1:169463141-169463340	0.184192	1	0.0304602	0.82993	1	-0.296794	0.0378171	0.954369
rs6692649	chr1:169467265-169467464	0.408207	1	0.148094	0.512734	1	-0.0192096	0.925324	1
rs7522245	chr1:169472339-169472538	0.0680053	0.88399	0.0205219	0.952245	1	0.449244	0.159619	1
rs7414819	chr1:169484240-169484439	0.693662	1	-0.0295021	0.866906	1	0.0539365	0.803885	1
rs72706084	chr1:169484365-169484564	0.601805	1	0.146351	0.389854	1	0.0179913	0.912088	1
rs72706088	chr1:169488524-169488723	0.0900401	0.931903	-0.120928	0.334265	1	0.24493	0.10552	1
rs2285219	chr1:175161747-175161946	0.189016	1	0.0561437	0.487061	1	-0.0441435	0.63859	1
rs6686605	chr1:200539340-200539539	0.864089	1	-0.152606	0.374426	1	-0.306218	0.0620168	1
rs10800707	chr1:200539700-200539899	0.410975	1	-0.108451	0.472993	1	0.180729	0.262205	1
rs6679045	chr1:200543963-200544162	0.586936	1	0.234051	0.460824	1	-0.656461	0.255806	1
rs6703783	chr1:200544190-200544389	0.66009	1	-0.01394	0.929148	1	-0.155592	0.315223	1
rs12131705	chr1:200549921-200550120	0.195474	1	-0.0109951	0.888517	1	-0.0507492	0.592911	1
rs10919973	chr1:200551215-200551414	0.974948	1	-0.434298	0.148332	1	0.168709	0.586481	1
rs12060793	chr1:200552184-200552383	0.892675	1	0.128488	0.616113	1	-0.243595	0.477126	1
rs6667775	chr1:200553041-200553240	0.0786747	0.906607	0.0801031	0.335439	1	0.0575851	0.519762	1
rs10800708	chr1:200553123-200553322	0.495413	1	-0.0203401	0.862082	1	0.08998	0.494014	1
rs7527984	chr1:200560228-200560427	0.872228	1	0.215943	0.0927977	1	0.245523	0.0716124	1
rs3890735	chr1:200562130-200562329	0.720899	1	0.0133646	0.942338	1	-0.152248	0.428997	1
rs6693825	chr1:200562695-200562894	0.017778	0.515961	0.263204	0.0535228	1	0.166619	0.427327	1
rs7518491	chr1:200564781-200564980	0.774517	1	0.178839	0.367305	1	-0.236318	0.32848	1
rs7543730	chr1:200565020-200565219	0.975577	1	-0.0281302	0.890672	1	-0.331763	0.110537	1
rs6688907	chr1:200566230-200566429	0.247873	1	-0.178955	0.119735	1	-0.120696	0.349959	1
rs6699100	chr1:200583160-200583359	0.445031	1	0.481566	0.180492	1	-0.594595	0.142781	1
rs12082313	chr1:200583804-200584003	0.264411	1	-0.00606476	0.966455	1	0.434746	0.0261902	0.879917
rs12117521	chr1:200590866-200591065	0.88658	1	0.0533234	0.762413	1	-0.188428	0.328035	1
rs6660241	chr1:200591288-200591487	0.267896	1	0.063813	0.682154	1	0.229816	0.187107	1
rs10800714	chr1:200592889-200593088	0.306159	1	0.169811	0.623919	1	-0.315007	0.413023	1
rs12085579	chr1:200595640-200595839	0.620601	1	-0.0588385	0.677743	1	0.0813704	0.571806	1
rs7537187	chr1:200596525-200596724	0.468785	1	-0.307534	0.123606	1	-0.115059	0.598126	1
rs6662547	chr1:200597240-200597439	0.00317553	0.203917	-0.214993	0.37068	1	0.429797	0.00584412	0.510064
rs4596933	chr1:200597421-200597620	0.768438	1	-0.135235	0.401515	1	-0.0888321	0.641005	1
rs10800715	chr1:200610150-200610349	0.695294	1	-0.135315	0.528384	1	-0.144668	0.501947	1
rs10800716	chr1:200611481-200611680	0.952268	1	0.00289956	0.989047	1	0.162245	0.436526	1
rs7512848	chr1:200614919-200615118	0.865103	1	0.133119	0.343911	1	0.185164	0.215487	1
rs10919983	chr1:200617148-200617347	0.31343	1	0.0175032	0.839005	1	0.0660996	0.488147	1
rs3806361	chr1:200620585-200620784	2.87395e-06	0.00121853	0.0566891	0.501412	1	-0.0142462	0.871494	1
rs17450217	chr1:200621624-200621823	0.273997	1	0.178121	0.517336	1	0.144537	0.672087	1
rs2808248	chr1:200623047-200623246	0.886012	1	-0.00369156	0.982257	1	-0.117088	0.468364	1
rs11807125	chr1:200623067-200623266	0.841138	1	-0.124742	0.452125	1	0.0631883	0.71267	1
rs7521550	chr1:200623135-200623334	0.0931545	0.938811	-0.193698	0.285208	1	-0.0797431	0.697544	1
rs2808250	chr1:200623319-200623518	0.966874	1	0.209747	0.219302	1	0.125141	0.553257	1
rs10919986	chr1:200623577-200623776	0.159393	1	-0.0692367	0.402449	1	0.0444433	0.604466	1
rs10919987	chr1:200623626-200623825	0.475522	1	-0.0484136	0.537575	1	-0.103828	0.221053	1
rs12744349	chr1:200623795-200623994	0.458815	1	-0.0584936	0.599934	1	0.00755149	0.947414	1
rs11801159	chr1:200623874-200624073	0.989041	1	0.000268029	0.993841	1	-0.103078	0.462449	1
rs12744758	chr1:200623910-200624109	0.593129	1	0.167101	0.0716004	1	0.0538545	0.612053	1
rs11802836	chr1:200623927-200624126	0.358501	1	-0.0251209	0.748398	1	-0.0121752	0.896642	1
rs2808253	chr1:200623941-200624140	0.419308	1	-0.114319	0.146215	1	0.08913	0.345972	1
rs11804350	chr1:200623946-200624145	0.574176	1	0.0814414	0.327411	1	-0.051218	0.565469	1
rs2808254	chr1:200623965-200624164	0.92458	1	-0.0125942	0.862549	1	0.0319512	0.731625	1
rs11801179	chr1:200624046-200624245	0.675602	1	-0.0166341	0.853726	1	0.0325173	0.727745	1
rs12744809	chr1:200624097-200624296	0.06641	0.87929	-0.0278912	0.799742	1	0.114648	0.33138	1
rs2808256	chr1:200624432-200624631	0.417392	1	0.116184	0.155574	1	-0.0237607	0.815865	1
rs10399615	chr1:200626045-200626244	0.825521	1	-0.501332	0.415464	1	-0.838267	0.033989	0.927877
rs10399790	chr1:200626141-200626340	0.790899	1	0.0888762	0.778668	1	0.084222	0.75331	1
rs66717951	chr1:200626337-200626536	0.31249	1	-0.0141091	0.919488	1	0.0631354	0.678795	1
rs67040424	chr1:200626365-200626564	0.18325	1	-0.0221585	0.888954	1	0.140082	0.410674	1
rs35941344	chr1:200626429-200626628	0.824855	1	-0.122998	0.261887	1	-0.0162403	0.888479	1
rs12728040	chr1:200626651-200626850	0.769296	1	-0.129232	0.410412	1	-0.0445372	0.780887	1
rs10919990	chr1:200626976-200627175	0.132708	0.995936	0.0232472	0.846478	1	0.103123	0.407805	1
rs2809346	chr1:200626989-200627188	0.646384	1	0.162048	0.180545	1	-0.117878	0.401815	1
rs2809345	chr1:200627035-200627234	0.92673	1	-0.218086	0.203409	1	-0.0374048	0.835656	1
rs10919991	chr1:200627117-200627316	0.547415	1	-0.274103	0.122763	1	0.181956	0.36756	1
rs2809344	chr1:200627378-200627577	0.946251	1	-0.109692	0.52731	1	-0.173881	0.467272	1
rs7529962	chr1:200627749-200627948	0.0197735	0.5386	-0.0725317	0.737497	1	0.101979	0.587157	1
rs2809342	chr1:200628422-200628621	0.184855	1	0.0509298	0.552839	1	0.0224735	0.80841	1
rs2809341	chr1:200628460-200628659	0.0321259	0.690186	-0.0141887	0.874071	1	-0.0198383	0.834629	1
rs12126676	chr1:200631592-200631791	0.875998	1	-0.000523036	1	1	0.0437089	0.810724	1
rs10919992	chr1:200638238-200638437	0.471775	1	0.14056	0.35982	1	0.0936606	0.549711	1
rs34428088	chr1:200649803-200650002	0.0489793	0.796098	-0.041344	0.709877	1	-0.210364	0.114907	1
rs12041320	chr1:200652007-200652206	0.729495	1	0.0750879	0.708641	1	0.244499	0.210635	1
rs12140579	chr1:200655268-200655467	0.869313	1	0.01071	0.901342	1	0.0367489	0.707904	1
rs35249716	chr1:200655815-200656014	0.183864	1	0.0189689	0.814892	1	-0.158543	0.0790359	1
rs10919993	chr1:200658084-200658283	0.440854	1	0.064399	0.472901	1	-0.0888764	0.341998	1
rs11588318	chr1:200669434-200669633	0.387687	1	0.376353	0.00111928	0.194893	0.197154	0.139333	1
rs6661240	chr1:200669619-200669818	0.186563	1	0.0663712	0.639384	1	0.0382776	0.801438	1
rs3806358	chr1:200670455-200670654	0.698531	1	-0.246543	0.099125	1	-0.138325	0.326571	1
rs6670887	chr1:200672024-200672223	0.739201	1	0.0924281	0.374574	1	0.208066	0.0379252	0.954369
rs28608585	chr1:200672720-200672919	0.865685	1	0.335546	0.000899004	0.174328	0.361272	0.00288461	0.352221
rs7551006	chr1:200672861-200673060	0.458137	1	0.0403523	0.676951	1	0.0789082	0.46109	1
rs12047921	chr1:200672866-200673065	0.931664	1	-0.0869499	0.338217	1	-0.0802444	0.404101	1
rs10494821	chr1:200673257-200673456	0.168141	1	0.371682	0.0903379	1	0.215175	0.3136	1
rs4311922	chr1:200674157-200674356	0.598936	1	0.0147867	0.933117	1	0.0393059	0.839643	1
rs4447009	chr1:200674178-200674377	0.8251	1	-0.0419446	0.792043	1	0.089204	0.603809	1
rs4265457	chr1:200674226-200674425	0.0371968	0.717507	-0.10984	0.491513	1	-0.198835	0.283732	1
rs6667172	chr1:200674610-200674809	0.418833	1	0.0426743	0.789912	1	-0.0658146	0.671906	1
rs11582610	chr1:200675873-200676072	0.397961	1	-0.0706063	0.712862	1	-0.136625	0.494272	1
rs7527499	chr1:200676117-200676316	0.0177975	0.515961	0.21085	0.0779472	1	-0.073413	0.530147	1
rs7550238	chr1:200676261-200676460	0.813214	1	0.0192151	0.87799	1	0.196282	0.170513	1
rs6427838	chr1:200676419-200676618	0.549279	1	-0.182909	0.360665	1	-0.255825	0.322604	1
rs4387211	chr1:200676710-200676909	0.626709	1	0.0548375	0.647009	1	-0.0641376	0.568374	1
rs6700559	chr1:200676845-200677044	0.59579	1	0.0720116	0.665932	1	-0.0447178	0.784295	1
rs6700859	chr1:200677131-200677330	0.233389	1	-0.0450635	0.571522	1	-0.0929729	0.31622	1
rs10919997	chr1:200677422-200677621	0.788315	1	-0.33558	0.130288	1	-0.0447893	0.864146	1
rs12061346	chr1:200677548-200677747	0.579922	1	0.121436	0.231287	1	-0.0487194	0.663508	1
rs12760355	chr1:200678047-200678246	0.984374	1	0.0532609	0.552293	1	0.120394	0.186092	1
rs7533971	chr1:200678143-200678342	0.19183	1	-0.0708981	0.470923	1	0.072324	0.512037	1
rs10919998	chr1:200679082-200679281	0.430703	1	-0.0368623	0.748745	1	-0.0553673	0.658377	1
rs4437908	chr1:200679211-200679410	0.373773	1	0.113709	0.454925	1	0.287212	0.122848	1
rs4072551	chr1:200679893-200680092	0.635269	1	0.519451	0.13799	1	0.4025	0.380663	1
rs4072552	chr1:200679903-200680102	0.513723	1	0.0593668	0.787869	1	0.368953	0.32495	1
rs4072553	chr1:200679936-200680135	0.80125	1	0.125604	0.69305	1	-0.0539249	0.872974	1
rs4072554	chr1:200680138-200680337	0.505244	1	-0.116614	0.414435	1	0.116921	0.456329	1
rs10919999	chr1:200680531-200680730	0.258722	1	0.260269	0.0230074	0.94829	0.121289	0.403648	1
rs6663322	chr1:200680641-200680840	0.402372	1	-0.503643	0.0950177	1	-0.131006	0.692302	1
rs12061556	chr1:200681011-200681210	0.838654	1	-0.0696866	0.447185	1	-0.100618	0.318396	1
rs12082129	chr1:200681262-200681461	0.527656	1	0.200077	0.289103	1	0.219811	0.304623	1
rs10920000	chr1:200682102-200682301	0.789322	1	0.0428536	0.664957	1	-0.0241973	0.853258	1
rs10920001	chr1:200682320-200682519	0.256091	1	0.0675048	0.486217	1	-0.133228	0.277358	1
rs6427840	chr1:200685559-200685758	0.381773	1	-0.0166424	0.936929	1	0.120388	0.674404	1
rs11581339	chr1:200686005-200686204	0.981925	1	0.0376365	0.871857	1	0.162701	0.426814	1
rs7542840	chr1:200686458-200686657	0.0609753	0.854295	-0.277399	0.262654	1	0.170512	0.536049	1
rs7520407	chr1:200686500-200686699	0.460789	1	-0.151697	0.514528	1	-0.360973	0.220052	1
rs7535824	chr1:200687691-200687890	0.252989	1	0.0811423	0.450536	1	-0.105333	0.376872	1
rs7524010	chr1:200687719-200687918	0.833493	1	-0.0199949	0.797649	1	-0.108312	0.194355	1
rs7524025	chr1:200687759-200687958	0.00029144	0.0382219	0.083948	0.28005	1	0.1357	0.109039	1
rs7548530	chr1:200687804-200688003	0.123279	0.979745	0.00873259	0.90778	1	0.12148	0.178374	1
rs7526136	chr1:200687811-200688010	0.797417	1	-0.0387806	0.616324	1	-0.114252	0.196303	1
rs7526265	chr1:200687816-200688015	0.460656	1	0.107231	0.175025	1	0.13996	0.133318	1
rs7526365	chr1:200687920-200688119	0.461682	1	-0.145895	0.147121	1	0.0479163	0.684019	1
rs7526367	chr1:200687925-200688124	0.173619	1	0.133201	0.172224	1	0.0372915	0.737207	1
rs7526482	chr1:200688210-200688409	0.256358	1	-0.223892	0.354967	1	0.209439	0.436356	1
rs7526853	chr1:200688429-200688628	0.992708	1	-0.253692	0.416515	1	-0.293625	0.393215	1
rs61825137	chr1:200689167-200689366	0.0481196	0.794668	-1.08724	0.013355	0.773818	0.898877	0.069119	1
rs61825138	chr1:200689175-200689374	0.576068	1	-0.0464647	0.857987	1	-0.215886	0.586688	1
rs66977329	chr1:200689389-200689588	0.232827	1	0.472221	0.0373695	1	-0.319226	0.106783	1
rs10920005	chr1:200689751-200689950	0.669295	1	0.119173	0.33344	1	0.203497	0.146143	1
rs10920006	chr1:200689789-200689988	0.0645994	0.867124	0.0246559	0.867164	1	-0.133039	0.323719	1
rs10920007	chr1:200689819-200690018	0.336304	1	-0.0178571	0.91094	1	-0.345171	0.0462455	1
rs4915451	chr1:200690626-200690825	0.798965	1	0.0657288	0.655486	1	0.172547	0.309332	1
rs7545177	chr1:200690627-200690826	0.351619	1	-0.075349	0.545324	1	-0.0142984	0.925778	1
rs6427844	chr1:200692116-200692315	0.757625	1	0.0305703	0.886644	1	0.0975709	0.686791	1
rs7539646	chr1:200692434-200692633	0.281985	1	-0.0576034	0.774774	1	-0.286848	0.32968	1
rs7519383	chr1:200692868-200693067	0.121301	0.97972	0.22564	0.217381	1	-0.0302443	0.908207	1
rs1540683	chr1:200692950-200693149	0.00267672	0.1843	-0.236037	0.0534484	1	-0.15704	0.227048	1
rs7542210	chr1:200692987-200693186	0.200449	1	0.0138858	0.93736	1	-0.122079	0.496121	1
rs1540682	chr1:200693131-200693330	0.689635	1	-0.1044	0.588224	1	0.0554005	0.822732	1
rs12141497	chr1:200693289-200693488	0.460366	1	-0.0053893	0.971716	1	0.0445499	0.795581	1
rs12126708	chr1:200693297-200693496	0.68393	1	-0.169112	0.172124	1	0.00447781	0.976429	1
rs12076946	chr1:200693607-200693806	0.0121963	0.43428	0.0556011	0.693457	1	0.203273	0.216636	1
rs4556395	chr1:200693713-200693912	0.958244	1	0.0444589	0.704122	1	-0.0376097	0.779999	1
rs10920008	chr1:200694446-200694645	0.108439	0.969097	-0.0644257	0.703724	1	0.0348188	0.841485	1
rs7526031	chr1:200695074-200695273	0.687982	1	-0.0493348	0.827105	1	-0.000287851	0.999134	1
rs35656526	chr1:200695657-200695856	0.447109	1	0.0656755	0.401163	1	-0.00976923	0.878493	1
rs12042992	chr1:200696749-200696948	0.846778	1	-0.0825819	0.728754	1	-0.261133	0.312162	1
rs2644123	chr1:201800411-201800610	0.678164	1	-0.0185403	0.908976	1	0.0962824	0.551644	1
rs12119128	chr1:201802098-201802297	0.226444	1	0.221297	0.0616769	1	0.0040238	0.977864	1
rs2678210	chr1:201818712-201818911	0.652185	1	0.457984	0.0157578	0.839974	-0.3612	0.442707	1
rs2644109	chr1:201828307-201828506	0.368305	1	-0.0875419	0.279516	1	0.0313619	0.742778	1
rs10920259	chr1:201828468-201828667	0.911521	1	-0.0289033	0.821028	1	-0.0122592	0.902317	1
rs2678204	chr1:201831283-201831482	0.818845	1	-0.0777129	0.417773	1	0.0545722	0.635456	1
rs2820295	chr1:201831640-201831839	0.801711	1	-0.087524	0.554334	1	0.133336	0.415488	1
rs2494114	chr1:201831783-201831982	0.840143	1	0.0803432	0.397762	1	-0.0252065	0.808096	1
rs2644111	chr1:201832824-201833023	0.863622	1	-0.15399	0.350575	1	-0.166181	0.349185	1
rs2644112	chr1:201836878-201837077	0.202112	1	0.00782653	0.980006	1	-0.059174	0.856829	1
rs2644119	chr1:201838548-201838747	0.334352	1	0.203606	0.470384	1	-0.107614	0.64766	1
rs2459761	chr1:201839241-201839440	0.0067399	0.318959	0.136765	0.0648257	1	0.257345	0.00428456	0.438955
rs903678	chr1:201840690-201840889	0.136604	0.999041	-0.323941	0.316671	1	-0.0593625	0.867007	1
rs2644122	chr1:201841179-201841378	0.812982	1	0.388164	0.419878	1	1.01646	0.0183426	0.772359
rs2820316	chr1:201842533-201842732	0.626105	1	0.0085377	0.962514	1	0.0894017	0.586698	1
rs3951628	chr1:201846626-201846825	0.0289306	0.652935	-0.0644193	0.454832	1	0.0782619	0.407556	1
rs2644107	chr1:201849401-201849600	0.980379	1	-0.164987	0.276814	1	-0.245065	0.124623	1
rs1400875	chr1:201852215-201852414	0.676145	1	-0.205682	0.166488	1	0.0580505	0.712011	1
rs2172935	chr1:201857112-201857311	0.86743	1	-0.0624755	0.707599	1	-0.15057	0.363647	1
rs2132363	chr1:201857254-201857453	0.463332	1	0.105428	0.638279	1	-0.0471333	0.851437	1
rs2254614	chr1:201861019-201861218	0.0106737	0.409848	-0.0526098	0.69993	1	0.00745942	0.95528	1
rs2494115	chr1:201863636-201863835	0.906967	1	0.102627	0.430019	1	0.0336884	0.799448	1
rs2820309	chr1:201865716-201865915	0.677652	1	-0.00769412	0.949578	1	-0.0121892	0.92124	1
rs2820310	chr1:201868879-201869078	0.598836	1	0.0467966	0.647968	1	-0.0102264	0.934365	1
rs2820311	chr1:201872248-201872447	0.516722	1	-0.0696974	0.596178	1	-0.160844	0.234067	1
rs8024	chr1:201876347-201876546	0.483402	1	-0.0364544	0.712343	1	0.075397	0.532542	1
rs1517810	chr1:201880829-201881028	0.828643	1	-0.201322	0.453309	1	0.191778	0.615724	1
rs2644134	chr1:201882264-201882463	0.807339	1	0.455863	0.0708819	1	0.253605	0.348429	1
rs2644135	chr1:201887028-201887227	0.566678	1	0.129242	0.583588	1	-0.0290925	0.910314	1
rs2250377	chr1:201891398-201891597	0.36749	1	-0.0310521	0.723287	1	0.0710308	0.437957	1
rs8028	chr1:201896535-201896734	0.0526512	0.823701	-0.029324	0.707055	1	-0.00564334	0.950553	1
rs2820312	chr1:201900029-201900228	0.583612	1	0.148518	0.0567354	1	0.0636661	0.47068	1
rs2820313	chr1:201900993-201901192	0.314192	1	-0.0787674	0.627507	1	0.0123117	0.945564	1
rs2820314	chr1:201902981-201903180	0.0472691	0.790083	-0.165447	0.108264	1	-0.120795	0.285434	1
rs2820315	chr1:201903036-201903235	0.924206	1	0.0215973	0.799337	1	0.111218	0.192568	1
rs117936553	chr1:201906246-201906445	0.0742585	0.898314	0.0489746	0.522461	1	0.0661883	0.413671	1
rs2820317	chr1:201909309-201909508	0.496127	1	0.0233698	0.814752	1	0.0572005	0.553777	1
rs2820318	chr1:201909392-201909591	0.956697	1	0.0931676	0.397367	1	-0.0500353	0.659351	1
rs2820319	chr1:201909422-201909621	0.512391	1	0.0313861	0.774846	1	0.0177073	0.870831	1
rs2820321	chr1:201911068-201911267	0.474932	1	0.0237093	0.7997	1	0.0139648	0.902568	1
rs2820322	chr1:201911072-201911271	0.519091	1	0.0143232	0.866524	1	-0.0798856	0.423753	1
rs2644121	chr1:201912056-201912255	0.0941635	0.942662	0.00940902	0.93239	1	-0.0490275	0.684825	1
rs2819346	chr1:201912859-201913058	0.000157982	0.024024	-0.113339	0.213892	1	-0.106514	0.272217	1
rs2644120	chr1:201913049-201913248	0.523096	1	0.136711	0.202903	1	0.0677702	0.59156	1
rs2820323	chr1:201913932-201914131	0.699616	1	0.025337	0.795873	1	-0.0486328	0.663323	1
rs2819347	chr1:201915060-201915259	0.610953	1	-0.109442	0.228339	1	-0.0017826	0.983903	1
rs4309038	chr1:201915419-201915618	0.81162	1	-0.0608744	0.516062	1	-0.069272	0.48236	1
rs4494199	chr1:201915440-201915639	0.299146	1	-0.0789738	0.331641	1	0.0227763	0.794545	1
rs2819348	chr1:201915724-201915923	0.54445	1	0.0782493	0.292705	1	0.0998373	0.270668	1
rs2819349	chr1:201915798-201915997	0.0561453	0.839897	0.0108442	0.899189	1	-0.0189842	0.82754	1
rs2819351	chr1:201915929-201916128	0.0557697	0.838865	-0.122968	0.139188	1	-0.00185161	0.984084	1
rs12137232	chr1:201916218-201916417	0.267064	1	0.0286701	0.79593	1	0.0792687	0.562722	1
rs12086240	chr1:201916563-201916762	0.878304	1	0.0498507	0.719933	1	-0.0426176	0.747473	1
rs2047264	chr1:201917174-201917373	0.144221	1	0.135444	0.119526	1	-0.158474	0.137853	1
rs4950743	chr1:201918229-201918428	0.383971	1	0.0474386	0.58792	1	-0.0666786	0.502069	1
rs227212	chr1:210063501-210063700	0.393879	1	-0.128347	0.392518	1	-0.0930507	0.581317	1
rs142328194	chr1:210115811-210116010	0.804587	1	-0.0997638	0.449704	1	0.00471292	0.975344	1
rs77037886	chr1:210139586-210139785	0.483733	1	0.0229345	0.883519	1	-0.0818062	0.63938	1
rs76216762	chr1:210172176-210172375	0.419592	1	0.00875866	0.978192	1	-2.47653	1.05532e-05	0.00533842
rs140345446	chr1:210190004-210190203	0.417391	1	0.00473443	0.962774	1	-0.0326014	0.770117	1
rs701944	chr1:210243653-210243852	0.90443	1	-0.289059	0.0669551	1	-0.231779	0.216207	1
rs845452	chr1:210244416-210244615	0.420991	1	0.138805	0.659578	1	-0.120967	0.750224	1
rs634601	chr1:210248149-210248348	0.422744	1	0.0642678	0.729997	1	-0.220582	0.298306	1
rs664072	chr1:210248715-210248914	0.50968	1	-0.0641505	0.52011	1	-0.112852	0.318453	1
rs664097	chr1:210248734-210248933	0.759399	1	0.0151196	0.879892	1	-0.206463	0.0744694	1
rs701943	chr1:210252282-210252481	0.53562	1	0.133966	0.169897	1	0.118937	0.285195	1
rs614167	chr1:210252450-210252649	0.355382	1	-0.0172014	0.941598	1	0.0218382	0.935671	1
rs628908	chr1:210254557-210254756	0.544356	1	0.204808	0.222695	1	0.140299	0.453741	1
rs701942	chr1:210255947-210256146	0.266176	1	0.0518683	0.610889	1	-0.186116	0.119621	1
rs650728	chr1:210259906-210260105	0.80004	1	-0.113867	0.213234	1	-0.0174977	0.868863	1
rs672819	chr1:210262959-210263158	0.00988011	0.396276	-0.0770153	0.427244	1	0.000615241	1	1
rs845455	chr1:210265922-210266121	0.619234	1	0.0461335	0.635007	1	0.0328634	0.770163	1
rs701941	chr1:210266084-210266283	0.571149	1	0.145584	0.122555	1	-0.0111034	0.916618	1
rs1418257	chr1:210279401-210279600	0.850684	1	0.339724	0.0441616	1	-0.286111	0.0810937	1
rs1774107	chr1:210280478-210280677	0.937297	1	-0.0962727	0.4288	1	-0.214746	0.1594	1
rs646512	chr1:210280493-210280692	0.262894	1	-0.00730981	0.953258	1	0.0752328	0.620555	1
rs12403947	chr1:210283079-210283278	0.0353428	0.708771	0.0711389	0.653458	1	-0.0187327	0.928333	1
rs582418	chr1:210283426-210283625	0.655163	1	-0.0132796	0.881048	1	0.0129517	0.886688	1
rs583099	chr1:210283510-210283709	0.844957	1	0.0151945	0.845099	1	-0.0406078	0.677232	1
rs583120	chr1:210283528-210283727	0.801185	1	0.00533541	0.91228	1	-0.0145042	0.882495	1
rs679042	chr1:210283677-210283876	0.235908	1	0.122005	0.0667804	1	0.094116	0.181096	1
rs10779528	chr1:210283933-210284132	0.499248	1	0.0594892	0.68054	1	0.137916	0.362133	1
rs11119455	chr1:210284317-210284516	0.676821	1	-0.030452	0.862809	1	0.0742105	0.699653	1
rs10863818	chr1:210284562-210284761	0.20652	1	-0.0803075	0.392808	1	0.0114026	0.908056	1
rs4844987	chr1:210284745-210284944	0.677393	1	-0.0320673	0.761454	1	-0.226735	0.0780891	1
rs11119456	chr1:210284878-210285077	0.84658	1	-0.00125534	0.986897	1	0.0608405	0.604566	1
rs662424	chr1:210285027-210285226	0.775826	1	-0.167119	0.355959	1	-0.0751335	0.67183	1
rs661190	chr1:210285252-210285451	0.77366	1	0.00971867	0.951092	1	-0.133279	0.346366	1
rs10489391	chr1:210285416-210285615	0.365502	1	0.0487004	0.67293	1	0.0311303	0.798208	1
rs127043	chr1:210285566-210285765	0.231562	1	0.0436431	0.664413	1	-0.187257	0.0929882	1
rs645890	chr1:210286356-210286555	0.817794	1	-0.00165402	0.992658	1	0.187456	0.423538	1
rs4844988	chr1:210286443-210286642	0.682097	1	-0.502468	0.410587	1	-0.601293	0.184978	1
rs645311	chr1:210286539-210286738	0.761262	1	0.136073	0.604943	1	-0.236045	0.372597	1
rs4844989	chr1:210286641-210286840	0.230112	1	-0.0960014	0.388398	1	-0.0158673	0.89802	1
rs628423	chr1:210286692-210286891	0.33972	1	-0.21154	0.0263665	0.982841	-0.0443779	0.664326	1
rs628869	chr1:210286791-210286990	0.42488	1	-0.00605017	0.953827	1	0.0111253	0.934726	1
rs12069380	chr1:210287250-210287449	0.513503	1	-0.070064	0.557773	1	-0.0112148	0.93172	1
rs12069491	chr1:210287454-210287653	0.98108	1	-0.0715867	0.767089	1	-0.0461298	0.864373	1
rs12070628	chr1:210287464-210287663	0.255424	1	0.391589	0.0382011	1	0.137799	0.540243	1
rs590380	chr1:210289626-210289825	0.891738	1	0.036385	0.825397	1	0.0493756	0.7717	1
rs689248	chr1:210289677-210289876	0.536903	1	-0.201559	0.297951	1	0.164907	0.391897	1
rs588197	chr1:210290070-210290269	0.264937	1	0.268583	0.133795	1	-0.115827	0.58113	1
rs583148	chr1:210290108-210290307	0.707872	1	0.0426398	0.786045	1	-0.185808	0.288304	1
rs587203	chr1:210290341-210290540	0.858163	1	-0.19323	0.425677	1	0.0919057	0.73377	1
rs608791	chr1:210291193-210291392	0.633383	1	-0.142456	0.322552	1	-0.175424	0.261311	1
rs652256	chr1:210291572-210291771	0.648519	1	-0.0821433	0.45715	1	0.125798	0.281839	1
rs652241	chr1:210291584-210291783	0.514065	1	-0.279781	0.0170871	0.864365	0.0994754	0.410101	1
rs650854	chr1:210291870-210292069	0.712189	1	-0.114926	0.34071	1	-0.189447	0.118338	1
rs1338290	chr1:210292022-210292221	0.0797366	0.909324	0.0145959	0.852218	1	-0.0284082	0.765147	1
rs12030512	chr1:210293441-210293640	0.753439	1	0.0425636	0.670829	1	0.148273	0.18469	1
rs640031	chr1:210293583-210293782	0.74639	1	-0.00588658	0.960888	1	-0.0962463	0.490511	1
rs633352	chr1:210293602-210293801	0.685133	1	0.0601335	0.635645	1	0.0806896	0.580552	1
rs60154123	chr1:210295554-210295753	0.028397	0.645757	-0.0590905	0.730655	1	0.0271781	0.881133	1
rs12030856	chr1:210298018-210298217	0.72128	1	-0.0598032	0.634345	1	0.0426597	0.769344	1
rs58366398	chr1:210298479-210298678	0.787781	1	0.13368	0.21638	1	-0.00367854	0.974264	1
rs12040684	chr1:210298608-210298807	0.00737553	0.33483	0.0914901	0.286715	1	-0.0409731	0.650535	1
rs116161686	chr1:210300177-210300376	0.298881	1	0.0818952	0.331839	1	0.00242858	0.978867	1
rs12034871	chr1:210302256-210302455	0.801267	1	-0.194656	0.0649216	1	-0.155705	0.23765	1
rs4844996	chr1:210302978-210303177	0.184463	1	0.0469166	0.764737	1	0.245327	0.181253	1
rs12138216	chr1:210306916-210307115	0.919782	1	0.0287457	0.923386	1	0.222627	0.54746	1
rs1005174	chr1:210313018-210313217	0.157475	1	0.0268014	0.778021	1	-0.152701	0.131795	1
rs4844997	chr1:210313450-210313649	0.0998353	0.954257	-0.0428431	0.637783	1	-0.0571054	0.560271	1
rs583512	chr1:210318843-210319042	0.135523	0.999041	0.00984571	0.941607	1	0.0445248	0.770487	1
rs11119459	chr1:210319054-210319253	0.735595	1	-0.0373942	0.776614	1	-0.156787	0.258622	1
rs657370	chr1:210319607-210319806	0.254588	1	-0.489057	0.385723	1	0.949522	0.0900234	1
rs78917122	chr1:210320618-210320817	0.810154	1	-0.154832	0.453547	1	0.0428904	0.857287	1
rs11119460	chr1:210324240-210324439	0.128203	0.98989	-0.0201975	0.900653	1	0.00898093	0.960857	1
rs7525927	chr1:210326724-210326923	0.298072	1	-0.134093	0.197778	1	0.0695471	0.531822	1
rs10863819	chr1:210329136-210329335	0.288097	1	-0.077919	0.704745	1	0.352765	0.104785	1
rs2143591	chr1:210332625-210332824	0.794377	1	0.182221	0.199031	1	0.0869139	0.530571	1
rs11119462	chr1:210332920-210333119	0.80975	1	-0.0322476	0.79794	1	0.115395	0.447033	1
rs10863820	chr1:210336808-210337007	0.921684	1	0.0748882	0.709366	1	0.129285	0.527554	1
rs3765886	chr1:210342702-210342901	0.737686	1	-0.16665	0.299208	1	-0.253435	0.0915039	1
rs742688	chr1:210343509-210343708	0.50607	1	0.0208424	0.902846	1	-0.0906333	0.659132	1
rs1338288	chr1:210343960-210344159	0.108219	0.969097	0.114676	0.207641	1	0.107667	0.311478	1
rs2357435	chr1:210344251-210344450	0.161475	1	0.0110199	0.890056	1	0.00170482	1	1
rs4844520	chr1:210344355-210344554	0.117143	0.978402	0.074611	0.412695	1	-0.0414409	0.696249	1
rs4845003	chr1:210345949-210346148	0.724056	1	0.231327	0.228269	1	0.102935	0.59547	1
rs1338289	chr1:210346214-210346413	0.798441	1	0.193328	0.42751	1	0.386634	0.188015	1
rs17016002	chr1:210349242-210349441	0.347411	1	0.0425442	0.762388	1	-0.14024	0.399353	1
rs75608308	chr1:210349739-210349938	0.629777	1	0.103193	0.365065	1	0.00614154	0.961644	1
rs58469250	chr1:210351537-210351736	0.319779	1	0.0378667	0.686111	1	-0.119145	0.206349	1
rs58960429	chr1:210351548-210351747	0.138948	1	0.00173165	0.984524	1	-0.0295208	0.781159	1
rs10863822	chr1:210355091-210355290	0.442834	1	-0.467343	0.0706865	1	0.120732	0.614673	1
rs3765878	chr1:210358612-210358811	0.195592	1	-0.0751372	0.354704	1	0.0714215	0.408245	1
rs12141780	chr1:210363278-210363477	0.78899	1	-0.0219101	0.796803	1	-0.168687	0.0891267	1
rs12134251	chr1:210363535-210363734	0.667434	1	0.00197261	0.982736	1	-0.0952364	0.36568	1
rs3765877	chr1:210364181-210364380	0.980806	1	0.0169424	0.932228	1	0.309768	0.125073	1
rs11119473	chr1:210366353-210366552	0.237758	1	-0.0745532	0.555236	1	0.0679978	0.645542	1
rs12049137	chr1:210370537-210370736	0.302868	1	0.0728162	0.510295	1	0.177121	0.153528	1
rs12087955	chr1:210374045-210374244	0.227199	1	-0.035471	0.827697	1	-0.0147329	0.938618	1
rs12062126	chr1:210374073-210374272	0.319355	1	0.0343117	0.866103	1	-0.112002	0.571679	1
rs11119475	chr1:210374548-210374747	0.0271215	0.633013	-0.0246889	0.819453	1	-0.174522	0.168338	1
rs12120970	chr1:210375104-210375303	0.627963	1	-0.193455	0.357427	1	0.176819	0.44461	1
rs2357584	chr1:210381306-210381505	0.00973765	0.394415	-0.124245	0.207484	1	0.0636075	0.590262	1
rs12143463	chr1:210383538-210383737	0.895991	1	-0.0101656	0.958048	1	0.173544	0.359529	1
rs3765866	chr1:210385661-210385860	0.878976	1	-0.220214	0.262028	1	0.0859619	0.6401	1
rs3765865	chr1:210385937-210386136	0.836923	1	0.144525	0.362945	1	-0.200124	0.28388	1
rs12046133	chr1:210388724-210388923	0.92537	1	-0.47326	0.21395	1	0.252483	0.516979	1
rs2294843	chr1:210393113-210393312	0.500886	1	-0.0653377	0.478579	1	0.00137074	1	1
rs12024862	chr1:210395658-210395857	0.956145	1	0.0653972	0.639958	1	-0.205758	0.215524	1
rs10489385	chr1:210398993-210399192	0.263473	1	-0.00454473	0.971319	1	0.120929	0.355307	1
rs78154675	chr1:210399572-210399771	0.425737	1	0.00580634	0.979969	1	-0.313538	0.202599	1
rs3753230	chr1:210402000-210402199	0.461505	1	0.106034	0.363055	1	0.119112	0.333697	1
rs10863825	chr1:210403690-210403889	0.65142	1	0.0146525	0.955627	1	-0.408844	0.364377	1
rs11119485	chr1:210403915-210404114	0.325522	1	0.110879	0.734075	1	0.795255	0.157431	1
rs2294851	chr1:210404440-210404639	0.563691	1	-0.00871831	0.914468	1	0.00880015	0.92592	1
rs10489383	chr1:210406079-210406278	0.80227	1	0.277002	0.00926445	0.671978	0.157347	0.211613	1
rs151304228	chr1:210406357-210406556	0.527047	1	0.173178	0.0673811	1	-0.0233351	0.848587	1
rs7550576	chr1:210408227-210408426	0.990177	1	-0.0988423	0.261458	1	-0.0617	0.514426	1
rs3765856	chr1:210409832-210410031	0.00279757	0.189463	0.158381	0.174267	1	0.162533	0.217931	1
rs11119487	chr1:210415774-210415973	0.933247	1	-0.0600459	0.567164	1	-0.0457589	0.689986	1
rs12035213	chr1:210418656-210418855	0.585415	1	0.104772	0.368493	1	-0.0521927	0.699835	1
rs10779529	chr1:210421410-210421609	0.802404	1	-0.0887448	0.39431	1	-0.075688	0.465205	1
rs12133649	chr1:210424017-210424216	0.0158987	0.492338	0.133183	0.333779	1	0.0223323	0.894478	1
rs12137102	chr1:210424507-210424706	0.235712	1	0.0279728	0.837805	1	0.116579	0.423919	1
rs11119490	chr1:210425817-210426016	0.513452	1	-0.0309199	0.882336	1	0.151844	0.48022	1
rs11119495	chr1:210431845-210432044	0.358267	1	-0.186326	0.587814	1	-0.269602	0.297573	1
rs11119496	chr1:210432231-210432430	0.524655	1	-0.202775	0.330456	1	-0.0395201	0.84564	1
rs3765853	chr1:210433864-210434063	0.982016	1	0.151527	0.262542	1	0.11499	0.397181	1
rs10863830	chr1:210436928-210437127	0.848636	1	-0.000103482	0.998424	1	0.0544775	0.731206	1
rs12028017	chr1:210437678-210437877	0.746296	1	0.15296	0.196465	1	-0.00971943	0.93554	1
rs3765848	chr1:210440527-210440726	0.0844251	0.928463	-0.0354541	0.718882	1	-0.0402957	0.731505	1
rs80074428	chr1:210445218-210445417	0.310978	1	0.241064	0.134327	1	-0.0894244	0.598573	1
rs12119268	chr1:210445990-210446189	0.000247956	0.0335301	0.107158	0.171195	1	0.0367069	0.669717	1
rs3819985	chr1:210449346-210449545	0.0827996	0.922406	-0.104876	0.195922	1	0.0420172	0.644682	1
rs34851670	chr1:222566459-222566658	0.439317	1	-0.0170205	0.877237	1	0.14514	0.271862	1
rs2936044	chr1:222599080-222599279	0.685932	1	-0.0194273	0.952643	1	-0.354819	0.305156	1
rs2936045	chr1:222599152-222599351	0.561723	1	0.122184	0.692766	1	0.0483249	0.910928	1
rs2936046	chr1:222599195-222599394	0.860402	1	-0.147935	0.654118	1	0.236746	0.452373	1
rs4618978	chr1:222605745-222605944	0.161597	1	0.0319088	0.745428	1	0.260595	0.023919	0.848917
rs34679168	chr1:222608490-222608689	0.435996	1	0.00206925	0.900442	1	-0.0411994	0.61726	1
rs1909196	chr1:222612590-222612789	0.115253	0.976199	-0.0737389	0.605563	1	0.123285	0.452805	1
rs3002141	chr1:222613860-222614059	0.934917	1	0.060736	0.717013	1	0.204254	0.232725	1
rs2378584	chr1:222620190-222620389	0.892391	1	0.116246	0.537364	1	-0.108079	0.543371	1
rs34767248	chr1:222620328-222620527	0.767659	1	-0.0438498	0.829779	1	0.313883	0.225522	1
rs17163301	chr1:222620649-222620848	0.513889	1	-0.0587591	0.785601	1	-0.340195	0.0865714	1
rs4846769	chr1:222621801-222622000	0.236173	1	-0.00965031	0.893555	1	-0.106699	0.253199	1
rs4846770	chr1:222622127-222622326	0.500768	1	-0.122211	0.199318	1	-0.0310519	0.758965	1
rs3008614	chr1:222622694-222622893	0.0205485	0.548645	-0.0537335	0.538207	1	-0.0245541	0.797507	1
rs9441926	chr1:222622722-222622921	0.168219	1	-0.0226695	0.819113	1	-0.0650894	0.547257	1
rs9441835	chr1:222622727-222622926	0.0295032	0.655899	-0.00599257	0.951874	1	0.0709752	0.516974	1
rs3008615	chr1:222623142-222623341	0.879936	1	-0.0469644	0.816604	1	-0.0161131	0.943334	1
rs3008616	chr1:222623731-222623930	0.632844	1	0.0549456	0.703587	1	-0.150403	0.301806	1
rs1909195	chr1:222623885-222624084	0.711858	1	0.0736059	0.746472	1	-0.0359813	0.887813	1
rs4846384	chr1:222624172-222624371	0.450661	1	-0.0889896	0.750754	1	-0.180632	0.547312	1
rs3008618	chr1:222625067-222625266	0.938903	1	0.00703361	0.943452	1	-0.130333	0.219899	1
rs17011666	chr1:222625523-222625722	0.754968	1	0.0225568	0.896113	1	0.0638156	0.739917	1
rs17163313	chr1:222626183-222626382	0.640167	1	0.0417006	0.745527	1	0.145268	0.290587	1
rs2936054	chr1:222627190-222627389	0.0366483	0.713667	0.0153365	0.91024	1	-0.163412	0.272444	1
rs2936052	chr1:222628934-222629133	0.679281	1	-0.0109756	0.930049	1	-0.00631052	0.96198	1
rs3748626	chr1:222629361-222629560	0.869719	1	0.0119281	0.958168	1	0.254046	0.40106	1
rs2936051	chr1:222629762-222629961	0.748364	1	-0.0939873	0.434307	1	0.0678733	0.606524	1
rs17163337	chr1:222630641-222630840	0.826386	1	-0.056278	0.762963	1	0.442531	0.0311343	0.916266
rs3008622	chr1:222632256-222632455	0.781733	1	0.0338914	0.853561	1	0.00342863	0.984955	1
rs17163345	chr1:222632776-222632975	0.138552	1	-0.163096	0.306487	1	0.294454	0.226348	1
rs61827168	chr1:222634038-222634237	0.810041	1	-0.0371483	0.732437	1	0.0449215	0.685817	1
rs3002146	chr1:222635966-222636165	0.28772	1	0.158209	0.672993	1	-0.301876	0.432508	1
rs1391557	chr1:222636174-222636373	0.93918	1	-0.057178	0.706589	1	0.10497	0.525887	1
rs3002148	chr1:222637475-222637674	0.801072	1	-0.108529	0.664444	1	-0.230262	0.340711	1
rs35700460	chr1:222637965-222638164	0.411081	1	0.0770488	0.717789	1	0.127677	0.635907	1
rs2133187	chr1:222640283-222640482	0.0990364	0.954257	0.0578135	0.829089	1	-0.434337	0.081067	1
rs2133188	chr1:222640311-222640510	0.419331	1	-0.197709	0.565265	1	0.0516102	0.868704	1
rs2133189	chr1:222641000-222641199	0.582173	1	-0.22877	0.179295	1	-0.148704	0.425641	1
rs1498382	chr1:222641395-222641594	0.477099	1	0.027912	0.723417	1	0.0526515	0.573946	1
rs35626308	chr1:222642914-222643113	0.257309	1	0.303516	0.355742	1	-0.283991	0.489191	1
rs3008625	chr1:222646580-222646779	0.762354	1	-0.0331152	0.827449	1	0.041637	0.827831	1
rs17163358	chr1:222647197-222647396	0.905807	1	0.126474	0.597905	1	-0.0596754	0.774168	1
rs17163360	chr1:222647348-222647547	0.950114	1	-0.0444098	0.864011	1	-0.0365418	0.879665	1
rs28709375	chr1:222649557-222649756	0.510117	1	-0.0156038	0.914402	1	-0.0411441	0.768112	1
rs17465637	chr1:222650087-222650286	0.822269	1	-0.0480401	0.832918	1	0.0612531	0.809681	1
rs67180937	chr1:222650301-222650500	0.403302	1	-0.085264	0.791309	1	0.35329	0.507225	1
rs17011681	chr1:222651646-222651845	0.0946431	0.944425	-0.0496179	0.752269	1	0.0086373	0.974044	1
rs10495198	chr1:222652275-222652474	0.418698	1	0.219727	0.38917	1	-0.080779	0.785411	1
rs2291832	chr1:222653039-222653238	0.397604	1	0.0289265	0.868618	1	-0.186042	0.348201	1
rs17163363	chr1:222655262-222655461	0.932426	1	-0.116064	0.670944	1	-0.301926	0.273689	1
rs2936020	chr1:222655654-222655853	0.230978	1	-0.0522358	0.720378	1	-0.12774	0.39697	1
rs35158675	chr1:222656108-222656307	0.249033	1	0.0185788	0.851206	1	0.202229	0.0470929	1
rs2936023	chr1:222656889-222657088	0.00593245	0.297668	0.0628876	0.633989	1	-0.213001	0.154199	1
rs2088514	chr1:222657930-222658129	0.395182	1	-0.0264719	0.879321	1	0.0366584	0.807275	1
rs2291834	chr1:222658853-222659052	0.0277995	0.640991	0.668533	0.00299346	0.378566	-0.0152107	0.962815	1
rs4575092	chr1:222661061-222661260	0.767047	1	0.0776946	0.738998	1	-0.214122	0.367253	1
rs1133220	chr1:222661361-222661560	0.927442	1	-0.120104	0.772606	1	-0.114889	0.763581	1
rs3008629	chr1:222662488-222662687	0.0440957	0.777382	0.0226897	0.836253	1	-0.209057	0.11878	1
rs3008630	chr1:222663291-222663490	0.899243	1	-0.0374952	0.703095	1	-0.0258748	0.810121	1
rs17465940	chr1:222663554-222663753	0.161863	1	0.000891737	0.99448	1	-0.0185183	0.888189	1
rs2270707	chr1:222664152-222664351	0.593637	1	0.0850716	0.535622	1	-0.0285995	0.852333	1
rs17465982	chr1:222664497-222664696	0.934677	1	0.221109	0.26007	1	0.156005	0.492642	1
rs74711336	chr1:222671034-222671233	0.621546	1	0.0984535	0.217635	1	-0.0988586	0.253462	1
rs17011686	chr1:222671896-222672095	0.817528	1	0.0604854	0.880527	1	0.00635202	0.988364	1
rs12138316	chr1:222673440-222673639	0.681962	1	-0.0258538	0.869511	1	-0.193987	0.283527	1
rs1391558	chr1:222674587-222674786	0.983888	1	-0.267853	0.424881	1	-0.409339	0.317478	1
rs78821189	chr1:222675328-222675527	0.86629	1	-0.00729676	0.98592	1	0.22594	0.579443	1
rs3002129	chr1:222681893-222682092	0.110548	0.969271	-0.0373357	0.803541	1	-0.0354212	0.809726	1
rs3008637	chr1:222684327-222684526	0.706217	1	-0.00590357	0.967802	1	-0.0408808	0.794224	1
rs2936049	chr1:222684725-222684924	0.372903	1	-0.198143	0.334744	1	-0.200547	0.372334	1
rs34032254	chr1:222686048-222686247	0.619469	1	-0.1819	0.274752	1	-0.117513	0.520025	1
rs35175385	chr1:222686056-222686255	0.626285	1	-0.213076	0.161261	1	-0.418562	0.0157141	0.723412
rs35507977	chr1:222700676-222700875	0.914693	1	0.0363808	0.840451	1	0.00421141	0.979647	1
rs28623657	chr1:222701059-222701258	0.725435	1	-0.0883558	0.433526	1	0.0634715	0.603648	1
rs2030076	chr1:222701524-222701723	0.422051	1	-0.198867	0.41842	1	0.29121	0.304992	1
rs11485123	chr1:222704733-222704932	0.113736	0.972979	0.15043	0.718188	1	-0.893933	0.0112274	0.653268
rs35725247	chr1:222706725-222706924	0.422861	1	-0.0216202	0.925673	1	0.0150041	0.954863	1
rs61824331	chr1:222707930-222708129	0.620683	1	-0.00567509	0.9516	1	-0.0571439	0.59587	1
rs34433664	chr1:222709507-222709706	0.346538	1	0.33055	0.0275392	1	0.00136438	0.992943	1
rs3811465	chr1:222712677-222712876	0.850963	1	0.055443	0.474299	1	0.0548725	0.548707	1
rs17163450	chr1:222721406-222721605	0.0641676	0.865354	-1.17165	0.0101567	0.691206	0.289912	0.522337	1
rs17532708	chr1:222725985-222726184	0.722602	1	-0.00706698	0.962872	1	0.0884324	0.57083	1
rs2378604	chr1:222730868-222731067	0.776364	1	0.0325236	0.841371	1	0.174132	0.315281	1
rs12043288	chr1:222732852-222733051	0.713256	1	0.00980733	0.966353	1	0.115266	0.644994	1
rs17163468	chr1:222736506-222736705	0.814063	1	-0.124381	0.212715	1	-0.0608042	0.60464	1
rs61824334	chr1:222737560-222737759	0.529347	1	-0.207159	0.0613522	1	-0.235817	0.0374665	0.954369
rs4282830	chr1:222738518-222738717	0.938115	1	0.0965824	0.61513	1	0.140519	0.465557	1
rs2378606	chr1:222746306-222746505	0.136137	0.999041	-0.12475	0.380045	1	0.104093	0.565689	1
rs2378607	chr1:222746453-222746652	0.000327494	0.0418852	-0.070992	0.766597	1	1.26284	5.57412e-05	0.0191897
rs2068814	chr1:222749559-222749758	0.705284	1	-0.0677751	0.447554	1	0.000888163	1	1
rs6683071	chr1:222749909-222750108	0.704768	1	-0.262431	0.0174852	0.87912	-0.118644	0.344243	1
rs34885880	chr1:222752493-222752692	0.695783	1	-0.103545	0.503232	1	-0.244934	0.139112	1
rs12063226	chr1:222753813-222754012	0.97929	1	0.054915	0.573096	1	0.0385077	0.723149	1
rs12749296	chr1:222753952-222754151	0.909471	1	0.0820642	0.462964	1	0.0172947	0.886153	1
rs35806535	chr1:222757043-222757242	0.405602	1	0.285723	0.247659	1	0.132604	0.599238	1
rs61825253	chr1:222757334-222757533	0.560147	1	-0.0316398	0.727411	1	-0.042121	0.684768	1
rs61825254	chr1:222762037-222762236	0.996854	1	-0.061088	0.656536	1	0.0549765	0.738696	1
rs61825255	chr1:222762343-222762542	0.956702	1	-0.148572	0.44281	1	0.0833137	0.677217	1
rs61825256	chr1:222762362-222762561	0.336477	1	-0.0141278	0.921696	1	0.102813	0.55567	1
rs28521319	chr1:222762589-222762788	0.516379	1	-0.353922	0.303692	1	0.737303	0.107874	1
rs28654270	chr1:222762616-222762815	0.73434	1	-0.568631	0.0995544	1	-0.269971	0.427371	1
rs61825258	chr1:222762912-222763111	0.554671	1	-0.0874035	0.35184	1	-0.00866654	0.930374	1
rs61825259	chr1:222763327-222763526	0.8322	1	0.0675711	0.746523	1	0.142994	0.488046	1
rs28787398	chr1:222763853-222764052	0.345597	1	0.867958	0.0181403	0.897493	0.0258352	0.947554	1
rs145936486	chr1:222764149-222764348	0.540502	1	0.156753	0.660716	1	0.196571	0.558367	1
rs6700083	chr1:222764293-222764492	0.311873	1	-0.0621591	0.814259	1	-0.525803	0.118815	1
rs146451521	chr1:222765328-222765527	0.510568	1	-0.13763	0.574061	1	0.525586	0.0404209	0.979386
rs77389640	chr1:222765555-222765754	0.87086	1	0.0361362	0.87483	1	-0.32942	0.165387	1
rs35968825	chr1:222765794-222765993	0.897002	1	-0.12653	0.50668	1	-0.060456	0.78411	1
rs35300015	chr1:222765872-222766071	0.858279	1	-0.312454	0.119399	1	-0.0932493	0.692187	1
rs2378603	chr1:222766463-222766662	0.532461	1	-0.010999	0.923362	1	-0.0471432	0.729869	1
rs34992407	chr1:222767081-222767280	0.768516	1	0.148925	0.15311	1	-0.0908319	0.438048	1
rs903920	chr1:2291021-2291220	0.0424659	0.766956	0.0181579	0.825112	1	-0.00601852	0.947065	1
rs903919	chr1:2291044-2291243	0.0460579	0.787335	0.0783077	0.306377	1	0.0810209	0.361486	1
rs2172900	chr1:2291584-2291783	0.382343	1	0.0707213	0.399383	1	-0.0875821	0.366803	1
rs2132303	chr1:2291719-2291918	0.46615	1	-0.14904	0.0618402	1	-0.0997702	0.245691	1
rs903617	chr1:2292743-2292942	0.674522	1	0.0662503	0.70373	1	0.140199	0.402246	1
rs2643886	chr1:2293070-2293269	0.107626	0.969097	-0.147726	0.292996	1	-0.390445	0.0151596	0.716782
rs2645091	chr1:2293106-2293305	0.492405	1	0.149054	0.155495	1	0.123095	0.292954	1
rs903918	chr1:2294794-2294993	0.716591	1	-0.00453108	0.970797	1	-0.205468	0.168762	1
rs2643888	chr1:2297908-2298107	0.709032	1	0.0134244	0.922686	1	-0.023036	0.868997	1
rs2843161	chr1:2298014-2298213	0.745201	1	0.032343	0.721176	1	0.0982612	0.317894	1
rs903618	chr1:2301773-2301972	0.0802492	0.911195	-0.0026351	0.976252	1	0.00307553	0.97132	1
rs1496555	chr1:2302712-2302911	0.417222	1	-0.171595	0.0300031	1	-0.0963201	0.275123	1
rs2643904	chr1:2305158-2305357	0.136621	0.999041	-0.0640842	0.440618	1	-0.068919	0.420307	1
rs2986727	chr1:230680338-230680537	0.472813	1	0.0201926	0.789706	1	-0.0702474	0.408408	1
rs2493143	chr1:230680373-230680572	0.565961	1	-0.0537313	0.488862	1	-0.129957	0.122602	1
rs2493142	chr1:230681538-230681737	0.375833	1	-0.106697	0.538684	1	0.243509	0.189272	1
rs2479130	chr1:230682565-230682764	0.830477	1	-0.0880544	0.724118	1	0.0305611	0.902754	1
rs2479131	chr1:230682995-230683194	0.628381	1	0.00255675	0.978728	1	-0.0307963	0.760388	1
rs2479132	chr1:230684175-230684374	0.923246	1	0.061215	0.533042	1	0.128663	0.232821	1
rs2479135	chr1:230684505-230684704	0.973207	1	-0.143964	0.528102	1	0.181596	0.51405	1
rs1536591	chr1:230686761-230686960	0.933136	1	0.357301	0.352636	1	0.393909	0.29558	1
rs1536590	chr1:230687194-230687393	0.382102	1	-0.084969	0.376224	1	-0.0944676	0.341966	1
rs2479136	chr1:230688781-230688980	0.884923	1	-0.123967	0.404703	1	-0.0871623	0.578336	1
rs3000064	chr1:230690096-230690295	0.892521	1	-0.0499166	0.649113	1	-0.140308	0.340859	1
rs1410144	chr1:230692502-230692701	0.858862	1	0.186915	0.276589	1	-0.0993289	0.605797	1
rs2478536	chr1:230692513-230692712	0.576128	1	0.0147225	0.920893	1	0.0996246	0.538997	1
rs2478535	chr1:230692545-230692744	0.232577	1	0.208313	0.0424189	1	0.191898	0.0756147	1
rs1410142	chr1:230692592-230692791	0.00649081	0.314234	-0.0304464	0.708265	1	0.162648	0.0701983	1
rs3789661	chr1:230692914-230693113	0.376024	1	0.361114	0.113469	1	-0.0423103	0.847351	1
rs2478534	chr1:230693141-230693340	0.870233	1	-0.0428256	0.889305	1	-0.0607784	0.850527	1
rs2493126	chr1:230694822-230695021	0.706803	1	-0.0164891	0.91071	1	-0.026755	0.878367	1
rs12028675	chr1:230696429-230696628	0.0109082	0.415105	-0.12788	0.113985	1	0.112996	0.210425	1
rs2493128	chr1:230696585-230696784	0.363652	1	-0.0330544	0.728776	1	0.0600784	0.558014	1
rs2006765	chr1:230697820-230698019	0.756134	1	0.141161	0.0947888	1	0.0864872	0.428337	1
rs943580	chr1:230701198-230701397	0.910062	1	-0.222217	0.150066	1	0.0665952	0.690489	1
rs2067853	chr1:230702412-230702611	0.459049	1	0.227743	0.122181	1	0.31741	0.0594948	1
rs7079	chr1:230702485-230702684	0.30008	1	-0.485962	0.050213	1	0.152303	0.577685	1
rs10864772	chr1:230705157-230705356	0.878273	1	0.0240538	0.82514	1	-0.143039	0.307939	1
rs2478523	chr1:230705663-230705862	0.391936	1	-0.0665562	0.385157	1	0.000757393	1	1
rs2493132	chr1:230707711-230707910	0.788414	1	-0.0518034	0.568718	1	0.0291219	0.785586	1
rs2478545	chr1:230708275-230708474	0.0709277	0.891072	-0.02408	0.769877	1	0.0810207	0.366245	1
rs2493133	chr1:230708427-230708626	0.361482	1	0.0381664	0.604924	1	0.19464	0.0418881	0.986196
rs2478543	chr1:230708464-230708663	0.723149	1	0.12373	0.128707	1	0.210702	0.0316483	0.917885
rs2478539	chr1:230708926-230709125	0.80172	1	-0.0823075	0.309319	1	-0.0535201	0.579658	1
rs6687360	chr1:230709146-230709345	0.348805	1	-0.0863115	0.412047	1	0.0237952	0.857866	1
rs28730748	chr1:230709725-230709924	0.583386	1	0.0204805	0.802057	1	0.0572643	0.523359	1
rs699	chr1:230709948-230710147	0.0798229	0.909324	0.0845635	0.32169	1	-0.0164667	0.878485	1
rs3889728	chr1:230712985-230713184	0.678448	1	0.0295484	0.69217	1	0.0300304	0.733991	1
rs1078499	chr1:230713250-230713449	0.0141578	0.462074	0.0486813	0.629798	1	-0.123861	0.243773	1
rs7539013	chr1:230713322-230713521	0.40101	1	-0.0196999	0.852729	1	-0.0673853	0.612934	1
rs7539020	chr1:230713344-230713543	0.321519	1	0.0451901	0.684221	1	-0.174477	0.173684	1
rs2493134	chr1:230713513-230713712	0.58079	1	-0.0681703	0.519853	1	-0.124329	0.323558	1
rs2148582	chr1:230713953-230714152	0.226641	1	-0.0776118	0.278731	1	-0.0796344	0.353404	1
rs5051	chr1:230714026-230714225	8.96436e-06	0.00255402	-0.0813739	0.299547	1	-0.0734473	0.440121	1
rs2493135	chr1:230715582-230715781	0.540942	1	0.273912	0.0277986	1	0.0932671	0.48936	1
rs2493136	chr1:230715690-230715889	0.553569	1	0.0203168	0.798981	1	-0.10856	0.246415	1
rs2493137	chr1:230716270-230716469	0.35069	1	-0.0678722	0.57027	1	0.0581015	0.715076	1
rs1977414	chr1:230716705-230716904	0.226339	1	-0.0436263	0.728802	1	-0.0182567	0.891062	1
rs1326889	chr1:230727152-230727351	0.397692	1	0.0507835	0.63648	1	0.04393	0.732488	1
rs1326888	chr1:230727314-230727513	0.631056	1	0.0602462	0.816874	1	0.277115	0.262796	1
rs2478528	chr1:230727550-230727749	0.969317	1	0.265105	0.261338	1	-0.0977203	0.693495	1
rs2478527	chr1:230727552-230727751	0.156322	1	-0.0301761	0.920288	1	-0.065942	0.82702	1
rs2493141	chr1:230729274-230729473	0.600543	1	0.0376692	0.796893	1	0.0544135	0.774586	1
rs1316406	chr1:230737182-230737381	0.310086	1	0.254641	0.384626	1	0.0057695	0.983856	1
rs1317764	chr1:230741554-230741753	0.67143	1	-0.0336795	0.756388	1	0.0268078	0.83153	1
rs2478541	chr1:230744106-230744305	0.242954	1	-0.0978883	0.261397	1	-0.173097	0.0849361	1
rs2173049	chr1:2308467-2308666	0.72205	1	-0.0513619	0.691853	1	-0.0291358	0.853198	1
rs117433242	chr1:2308967-2309166	0.468996	1	0.0880835	0.574262	1	0.0931718	0.559062	1
rs2843156	chr1:2311979-2312178	0.362246	1	0.00742161	0.907216	1	0.0953595	0.2848	1
rs2843155	chr1:2312025-2312224	0.00874346	0.373662	-0.149665	0.048511	1	0.0406853	0.617694	1
rs2843154	chr1:2313366-2313565	0.834382	1	0.0748661	0.555034	1	-0.0236186	0.863004	1
rs2843153	chr1:2313682-2313881	0.6965	1	0.167736	0.101168	1	0.0304848	0.793558	1
rs2643902	chr1:2313900-2314099	0.0324181	0.692052	-0.153339	0.277223	1	-0.412926	0.00386019	0.419661
rs2843152	chr1:2314031-2314230	0.718192	1	-0.0148708	0.909861	1	-0.10467	0.415875	1
rs2843151	chr1:2314094-2314293	0.891143	1	-0.0361274	0.789733	1	0.0567846	0.707016	1
rs959528	chr1:2314748-2314947	0.0163332	0.497005	0.358411	0.00253413	0.341377	0.367091	0.00528556	0.492512
rs61762079	chr1:2314974-2315173	0.141454	1	0.126809	0.41933	1	0.195766	0.221265	1
rs2643903	chr1:2315860-2316059	0.840002	1	-0.0803559	0.434644	1	0.0520727	0.660827	1
rs2645076	chr1:2315948-2316147	0.361912	1	-0.171561	0.381047	1	-0.0012925	0.994311	1
rs2643905	chr1:2316446-2316645	0.7438	1	0.0599088	0.633524	1	-0.0423899	0.742824	1
rs2645077	chr1:2317697-2317896	0.264846	1	-0.0474378	0.584339	1	0.100938	0.26058	1
rs12081179	chr1:2319580-2319779	0.629808	1	0.104242	0.322655	1	0.226638	0.0659111	1
rs12082516	chr1:2319621-2319820	0.404616	1	-0.175435	0.253776	1	-0.0585761	0.72997	1
rs74046969	chr1:2319809-2320008	0.930874	1	0.0218438	0.778395	1	0.0454395	0.632393	1
rs12080256	chr1:2319818-2320017	0.821885	1	-0.0423873	0.576108	1	0.153105	0.100078	1
rs76105200	chr1:2320008-2320207	0.136691	0.999041	0.0136026	0.854959	1	-0.0862471	0.340162	1
rs11806567	chr1:2320443-2320642	0.558666	1	0.0526892	0.665231	1	-0.0433932	0.769035	1
rs72920928	chr1:2320652-2320851	0.153412	1	0.0596078	0.443158	1	-0.0520029	0.54102	1
rs36096196	chr1:2320666-2320865	0.955498	1	-0.0169652	0.830108	1	0.00880556	0.927755	1
rs35513983	chr1:2321220-2321419	0.128058	0.98989	-0.0556885	0.583783	1	0.052683	0.632603	1
rs2279677	chr1:2321788-2321987	0.117891	0.978402	-0.00673189	0.943309	1	0.0861499	0.456765	1
rs113025570	chr1:2323163-2323362	0.405263	1	0.0450642	0.639086	1	-0.0152139	0.873355	1
rs2645075	chr1:2323371-2323570	0.945102	1	-0.0470712	0.67599	1	-0.0737884	0.56313	1
rs2645074	chr1:2324472-2324671	0.974166	1	-0.123727	0.561121	1	-0.320094	0.18615	1
rs76805690	chr1:2324749-2324948	0.880296	1	-0.187521	0.169775	1	-0.186786	0.199219	1
rs72642145	chr1:2325479-2325678	0.226813	1	0.0560555	0.682051	1	-0.150148	0.419786	1
rs2643892	chr1:2325952-2326151	0.834895	1	-0.0323796	0.74026	1	0.0345616	0.759037	1
rs72642149	chr1:2326347-2326546	0.202829	1	-0.0454379	0.630554	1	-0.101551	0.318039	1
rs75379543	chr1:2330444-2330643	0.830407	1	0.0378489	0.728483	1	0.0503916	0.671429	1
rs142944634	chr1:2331755-2331954	0.522178	1	0.107549	0.131524	1	-0.022833	0.795041	1
rs75273719	chr1:2332127-2332326	0.679268	1	0.169102	0.32043	1	0.193189	0.270156	1
rs903904	chr1:2332349-2332548	0.5634	1	0.0460411	0.565379	1	0.0973523	0.298103	1
rs1809821	chr1:2333158-2333357	0.406205	1	-0.121857	0.186083	1	0.0298519	0.800104	1
rs80107522	chr1:2333531-2333730	0.772993	1	-0.0246729	0.800183	1	-0.123899	0.266762	1
rs28394874	chr1:2337111-2337310	0.0254992	0.614252	0.062781	0.549845	1	0.0561592	0.665183	1
rs2036085	chr1:2338360-2338559	0.867278	1	-0.08428	0.418504	1	0.0733857	0.534863	1
rs12734736	chr1:2338470-2338669	0.45614	1	-0.180173	0.0223098	0.937347	-0.0216959	0.817897	1
rs12757417	chr1:2340135-2340334	0.64819	1	-0.0025163	0.97257	1	-0.0532346	0.577244	1
rs12730276	chr1:2340464-2340663	0.487319	1	-0.0376713	0.630294	1	-0.0255551	0.791622	1
rs12730391	chr1:2340525-2340724	0.84579	1	-0.000710832	0.991027	1	-0.0552014	0.562709	1
rs35355649	chr1:2340664-2340863	0.808522	1	-0.0410292	0.585412	1	0.039127	0.681854	1
rs12730719	chr1:2340707-2340906	0.571698	1	-0.0375047	0.642723	1	-0.108245	0.248146	1
rs12745300	chr1:2341351-2341550	0.172317	1	0.165793	0.171077	1	0.0394055	0.778892	1
rs1496554	chr1:2343345-2343544	0.853756	1	-0.182752	0.192223	1	-0.0854992	0.595875	1
rs34901910	chr1:2344156-2344355	0.0322678	0.69081	0.203422	0.238743	1	-0.223324	0.25256	1
rs77981827	chr1:2344483-2344682	0.174022	1	-0.114425	0.294986	1	0.16828	0.170456	1
rs113406729	chr1:2344534-2344733	0.71247	1	0.133966	0.410281	1	-0.100351	0.571791	1
rs11589063	chr1:2344657-2344856	0.189663	1	-0.00267945	0.98417	1	-0.168371	0.281177	1
rs11590175	chr1:2344880-2345079	0.176339	1	0.14262	0.100189	1	0.0414068	0.673463	1
rs72642160	chr1:2345627-2345826	0.498655	1	0.107955	0.321454	1	-0.0454661	0.658216	1
rs72642161	chr1:2345674-2345873	0.929216	1	-0.0353356	0.738418	1	0.0382768	0.703055	1
rs72642166	chr1:2350834-2351033	0.58601	1	-0.0334546	0.659169	1	-0.0351737	0.659	1
rs2036082	chr1:2351451-2351650	0.340903	1	0.0740553	0.404648	1	0.121184	0.215087	1
rs11577374	chr1:2355995-2356194	0.854193	1	-0.0256207	0.84896	1	0.100828	0.453323	1
rs903914	chr1:2357782-2357981	0.0138481	0.459312	-0.0194714	0.839489	1	-0.110572	0.29799	1
rs115326979	chr1:2416392-2416591	0.0378162	0.723823	0.0441758	0.793218	1	-0.0218494	0.922923	1
rs115638831	chr1:2529025-2529224	0.0729495	0.897178	0.000713752	0.988882	1	-0.117195	0.237011	1
rs75460349	chr1:26853497-26853696	0.396011	1	0.042791	0.626301	1	-0.0493321	0.616173	1
rs35969145	chr1:26932801-26933000	0.356528	1	-0.00603497	0.979967	1	-0.0879491	0.704024	1
rs36117054	chr1:26934848-26935047	0.0677944	0.883714	-0.0601034	0.456642	1	0.158267	0.0509887	1
rs71636800	chr1:26935794-26935993	0.140791	1	-0.0123668	0.937973	1	0.118727	0.503369	1
rs182050989	chr1:26935954-26936153	0.670001	1	-0.163963	0.750251	1	0.136407	0.766372	1
rs35576939	chr1:26947504-26947703	0.759652	1	-0.00603706	0.955309	1	0.0604205	0.627848	1
rs17340509	chr1:26948109-26948308	0.844797	1	0.129018	0.181819	1	-0.0889092	0.45616	1
rs17360994	chr1:26951982-26952181	0.63463	1	-0.04783	0.647223	1	-0.0238234	0.827606	1
rs17356923	chr1:26956085-26956284	0.730008	1	0.0598665	0.653641	1	0.0242197	0.862958	1
rs56942155	chr1:26957862-26958061	0.730273	1	0.164363	0.0654866	1	0.105725	0.310258	1
rs79598313	chr1:26958322-26958521	0.766263	1	-0.0256217	0.839005	1	-0.00860374	0.946855	1
rs12742376	chr1:26958604-26958803	0.860807	1	0.0297674	0.778394	1	0.049188	0.685942	1
rs34514856	chr1:26960969-26961168	0.544956	1	0.136503	0.196074	1	-0.121249	0.310909	1
rs60340200	chr1:26961125-26961324	0.962388	1	-0.085988	0.421734	1	-0.101255	0.434819	1
rs12751742	chr1:26963917-26964116	0.254261	1	-0.0281394	0.824401	1	0.215293	0.150296	1
rs34667713	chr1:26966087-26966286	0.168637	1	0.0436881	0.634163	1	-0.230577	0.0272265	0.885646
rs181399477	chr1:26989540-26989739	0.468271	1	-0.0209427	0.795389	1	-0.0459713	0.611375	1
rs2297829	chr1:3067423-3067622	0.00461408	0.257588	-0.00438511	0.955081	1	0.0619033	0.498693	1
rs2981890	chr1:3072792-3072991	0.504058	1	0.000322511	0.998005	1	-0.105814	0.553063	1
rs35397508	chr1:3074330-3074529	0.0114079	0.421411	0.0194331	0.82686	1	-0.0727637	0.500502	1
rs7518164	chr1:3077122-3077321	0.729799	1	0.049501	0.559731	1	0.0369048	0.689057	1
rs17399998	chr1:3388352-3388551	0.0886886	0.931903	0.0419515	0.79395	1	0.110735	0.563583	1
rs114071111	chr1:3388802-3389001	0.565726	1	0.0256537	0.763349	1	-0.1213	0.179672	1
rs12139767	chr1:3392293-3392492	0.563928	1	-0.186551	0.162328	1	-0.248885	0.142651	1
rs35864014	chr1:3392802-3393001	0.283016	1	0.0967726	0.458811	1	0.160417	0.242271	1
rs883678	chr1:3395367-3395566	0.529273	1	-0.0914618	0.360268	1	-0.0499288	0.620413	1
rs17822575	chr1:3395592-3395791	0.0059475	0.297819	-0.0200078	0.803033	1	-0.0966126	0.302395	1
rs56378103	chr1:3396000-3396199	0.998194	1	-0.0301084	0.750174	1	-0.198972	0.0406508	0.979859
rs12726710	chr1:3396299-3396498	0.72838	1	0.0972503	0.322047	1	-0.113926	0.32155	1
rs7535965	chr1:3396618-3396817	0.183476	1	0.0278761	0.714375	1	0.0379118	0.673492	1
rs17822581	chr1:3397932-3398131	0.664516	1	0.274525	0.0675887	1	0.048227	0.756976	1
rs12144338	chr1:3398695-3398894	0.907924	1	-0.107555	0.283179	1	-0.00729028	0.947985	1
rs12737284	chr1:3399168-3399367	0.00807189	0.353495	-0.0357478	0.818874	1	0.261603	0.0955188	1
rs12117228	chr1:3399321-3399520	0.4655	1	-0.0838974	0.331608	1	-0.0850826	0.434084	1
rs10909939	chr1:3400011-3400210	0.683692	1	-0.0836979	0.288691	1	0.0125948	0.882008	1
rs10909940	chr1:3400092-3400291	0.791954	1	-0.0296162	0.693796	1	0.00957329	0.909787	1
rs12743248	chr1:3400471-3400670	0.124661	0.983874	0.122183	0.163516	1	0.0837784	0.427158	1
rs12747145	chr1:3400569-3400768	0.276771	1	0.058945	0.465935	1	-0.0374685	0.680843	1
rs6424074	chr1:3401116-3401315	0.163706	1	0.107241	0.209179	1	0.115433	0.213093	1
rs6424075	chr1:3401223-3401422	0.227863	1	0.04909	0.579003	1	0.175199	0.0565548	1
rs7551796	chr1:3401669-3401868	0.498405	1	0.054947	0.698379	1	0.0971524	0.542763	1
rs5024246	chr1:3402050-3402249	0.774361	1	0.130762	0.176516	1	0.15316	0.150769	1
rs56148282	chr1:3402178-3402377	0.17171	1	0.0502707	0.581956	1	0.0694534	0.518178	1
rs6657675	chr1:3403812-3404011	0.0672359	0.879787	0.137605	0.143472	1	-0.0338663	0.732027	1
rs3795261	chr1:3404470-3404669	0.600418	1	0.0100908	0.944554	1	-0.0415819	0.819616	1
rs6424076	chr1:3405051-3405250	0.226288	1	0.0486883	0.547495	1	0.0678687	0.461314	1
rs2483223	chr1:3406533-3406732	0.327184	1	0.179032	0.316337	1	-0.457962	0.00567999	0.508266
rs2493298	chr1:3409248-3409447	0.481763	1	-0.0559273	0.598071	1	-0.225922	0.0654367	1
rs6670123	chr1:3410132-3410331	0.571602	1	-0.0316194	0.724007	1	-0.195999	0.0530453	1
rs2493296	chr1:3410368-3410567	0.791638	1	0.0851866	0.320911	1	-0.0398639	0.648436	1
rs2493292	chr1:3411995-3412194	0.960398	1	0.0860085	0.63338	1	-0.0885902	0.666732	1
rs2493291	chr1:3412720-3412919	0.594727	1	0.0673592	0.508078	1	0.00707822	0.95077	1
rs72633335	chr1:3413596-3413795	0.939425	1	-0.25043	0.0489969	1	-0.15613	0.255298	1
rs2493290	chr1:3414013-3414212	0.437405	1	-0.13173	0.178776	1	-0.0238594	0.825811	1
rs2493288	chr1:3414220-3414419	0.444285	1	-0.109928	0.397155	1	-0.140463	0.381727	1
rs2483230	chr1:3418228-3418427	0.719637	1	0.0804085	0.315502	1	0.209689	0.00955584	0.624962
rs1984069	chr1:3419536-3419735	0.000412238	0.0505848	-0.216206	0.027401	1	-0.11994	0.282679	1
rs2493284	chr1:3420492-3420691	0.781298	1	0.0970095	0.336746	1	0.0693742	0.546247	1
rs2493283	chr1:3420888-3421087	0.422015	1	0.060162	0.516869	1	-0.0832611	0.362996	1
rs79971748	chr1:3422429-3422628	0.776375	1	0.0128986	0.916582	1	0.0832889	0.570984	1
rs9783034	chr1:3422691-3422890	3.80436e-05	0.0077294	0.219333	0.0290852	1	0.164462	0.12001	1
rs28658085	chr1:37900932-37901131	0.88209	1	-0.0290844	0.809135	1	-0.256155	0.0509958	1
rs28739509	chr1:37901135-37901334	0.230772	1	-0.129133	0.205562	1	-0.0500711	0.644502	1
rs28469609	chr1:37901632-37901831	0.195206	1	0.00836846	0.921312	1	-0.105021	0.322344	1
rs28766116	chr1:37905501-37905700	0.423294	1	0.0497759	0.856008	1	0.260703	0.317377	1
rs28885132	chr1:37905919-37906118	0.388751	1	-0.303716	0.217895	1	-0.0231754	0.944703	1
rs11485999	chr1:37907026-37907225	0.774246	1	-0.028524	0.866811	1	0.0179731	0.935663	1
rs35129114	chr1:37908169-37908368	0.825304	1	-0.0695667	0.447377	1	0.103676	0.268158	1
rs9729284	chr1:37908217-37908416	0.0149825	0.475744	0.0299284	0.755819	1	0.0295656	0.770207	1
rs61776678	chr1:37911249-37911448	0.270561	1	0.0555001	0.527468	1	-0.0142469	0.880015	1
rs28470722	chr1:37920955-37921154	0.204293	1	0.425249	0.0366866	1	0.162317	0.544752	1
rs34655914	chr1:37931569-37931768	0.00100133	0.0958299	0.166143	0.0306099	1	0.173801	0.0560656	1
rs35267671	chr1:37931597-37931796	7.45717e-07	0.000450832	0.0724844	0.303197	1	0.00728005	0.928551	1
rs17465420	chr1:37932816-37933015	0.541265	1	-0.0340038	0.743305	1	-0.222767	0.0735669	1
rs28605759	chr1:37934044-37934243	0.542316	1	-0.0747552	0.373018	1	-0.115591	0.208184	1
rs28493395	chr1:37934786-37934985	0.244222	1	0.055159	0.608924	1	0.0901724	0.385779	1
rs28683126	chr1:37936687-37936886	0.52978	1	-0.09411	0.408633	1	0.0683232	0.623984	1
rs28730330	chr1:37939485-37939684	0.272724	1	0.456625	8.54793e-08	6.83476e-05	0.658642	4.80642e-11	5.41531e-08
rs28626364	chr1:37939586-37939785	0.172324	1	-0.0177635	0.825998	1	0.037383	0.676924	1
rs28435150	chr1:37941242-37941441	0.390969	1	-0.202494	0.0638837	1	-0.0637221	0.601435	1
rs28570969	chr1:37941374-37941573	0.609894	1	-0.0776587	0.546982	1	0.115318	0.349924	1
rs2127645	chr1:37942191-37942390	0.30491	1	0.0583322	0.76025	1	0.125759	0.508929	1
rs2170169	chr1:37942392-37942591	0.850433	1	-0.0249267	0.899062	1	-0.0909359	0.650618	1
rs28760325	chr1:37943074-37943273	0.406394	1	-0.143082	0.0627585	1	0.0477984	0.598535	1
rs28645205	chr1:37943096-37943295	0.628569	1	-0.165346	0.041708	1	-0.0944782	0.289827	1
rs28391281	chr1:37943202-37943401	0.486521	1	-0.0224601	0.836849	1	0.0255296	0.828951	1
rs28673728	chr1:37943301-37943500	0.298332	1	-0.243732	0.180241	1	-0.196763	0.358426	1
rs28380108	chr1:37943331-37943530	0.919677	1	0.0443657	0.79578	1	0.0497771	0.762561	1
rs28611172	chr1:37944549-37944748	0.40763	1	-0.14629	0.225304	1	-0.00918313	0.950378	1
rs11485595	chr1:37945578-37945777	0.840357	1	0.0591369	0.589363	1	0.0543387	0.644196	1
rs871524	chr1:37945673-37945872	0.070225	0.88983	-0.05918	0.451656	1	0.0149239	0.865628	1
rs17531077	chr1:37949735-37949934	0.247651	1	0.0147209	0.864502	1	-0.0436657	0.633244	1
rs17465651	chr1:37952724-37952923	0.371728	1	-0.0243627	0.792598	1	-0.154324	0.101308	1
rs11583126	chr1:37953446-37953645	0.0341558	0.695957	0.0198513	0.847232	1	-0.18567	0.0677433	1
rs12120737	chr1:37956772-37956971	0.660858	1	-0.230604	0.300428	1	-0.0986102	0.69363	1
rs28428561	chr1:37968534-37968733	0.965552	1	0.0286407	0.862212	1	0.0165635	0.92408	1
rs7555461	chr1:37978977-37979176	0.720998	1	0.12501	0.394771	1	0.0761907	0.640636	1
rs10890238	chr1:37979882-37980081	0.00531487	0.276764	-0.231506	0.173441	1	-0.0569064	0.733654	1
rs11210825	chr1:37981214-37981413	0.12799	0.98989	0.0966798	0.676656	1	-0.0787997	0.745749	1
rs12569027	chr1:37983391-37983590	0.910709	1	-0.0334261	0.72705	1	-0.0895194	0.380228	1
rs11210866	chr1:37983793-37983992	0.173834	1	0.756431	0.0566444	1	0.12528	0.721588	1
rs11210870	chr1:37984138-37984337	0.409792	1	-0.169886	0.191228	1	-0.158312	0.212178	1
rs7528185	chr1:37986287-37986486	0.400473	1	0.0725763	0.50442	1	0.0356447	0.743607	1
rs12138115	chr1:37986809-37987008	0.944629	1	0.0063405	0.986673	1	0.193785	0.637603	1
rs12024166	chr1:37987258-37987457	0.892262	1	-0.105055	0.332337	1	0.0194252	0.857059	1
rs12044531	chr1:37987269-37987468	0.514234	1	0.14109	0.183825	1	0.110486	0.313488	1
rs10890285	chr1:37987804-37988003	0.568394	1	0.100936	0.42966	1	0.311952	0.0392672	0.970404
rs4360494	chr1:37990119-37990318	0.594377	1	-0.0826484	0.516603	1	-0.148762	0.276032	1
rs4072980	chr1:37990334-37990533	0.701323	1	-0.0774229	0.473319	1	-0.0762285	0.556773	1
rs4626847	chr1:37993438-37993637	0.642248	1	0.370507	0.25149	1	0.493845	0.229856	1
rs61776719	chr1:37995547-37995746	0.100231	0.954257	-0.0750695	0.783588	1	0.252714	0.207706	1
rs67631072	chr1:37996049-37996248	2.05224e-05	0.00507493	-0.384116	6.36885e-07	0.000416478	-0.478683	1.15907e-06	0.000870603
rs7366048	chr1:37997732-37997931	0.815461	1	0.104108	0.239597	1	0.140925	0.125766	1
rs17111479	chr1:55016059-55016258	0.506392	1	0.0185586	0.899169	1	0.088199	0.59769	1
rs17111483	chr1:55019325-55019524	0.830841	1	-0.0452801	0.583243	1	-0.0914136	0.232149	1
rs12117661	chr1:55021573-55021772	0.214122	1	0.0899522	0.572299	1	0.361607	0.0369348	0.95359
rs11588151	chr1:55021875-55022074	0.659891	1	-0.192817	0.0289417	1	-0.0559321	0.530052	1
rs34232196	chr1:55023769-55023968	0.666499	1	0.0236093	0.765539	1	-0.0339368	0.703459	1
rs3976734	chr1:55024187-55024386	0.177535	1	0.0621229	0.423433	1	0.112853	0.238184	1
rs187607506	chr1:55026142-55026341	0.735595	1	-0.0152521	0.861546	1	-0.00622937	0.95024	1
rs12748266	chr1:55028244-55028443	0.009243	0.384477	0.0405497	0.727734	1	-0.327373	0.00749118	0.567841
rs72909541	chr1:55028528-55028727	0.761482	1	-0.614959	0.000566134	0.129933	0.184776	0.587072	1
rs11206510	chr1:55030266-55030465	0.0144466	0.467478	-0.152878	0.0701864	1	-0.123092	0.235595	1
rs17111490	chr1:55030403-55030602	0.00652605	0.315324	-0.136873	0.071482	1	-0.0470627	0.623175	1
rs11591147	chr1:55039874-55040073	0.0290287	0.652935	-0.273349	0.191591	1	0.165253	0.438806	1
rs151193009	chr1:55043812-55044011	0.91138	1	0.156066	0.0730675	1	0.0431718	0.642947	1
rs572512	chr1:55051571-55051770	0.198414	1	-0.00876032	0.915049	1	-0.0823031	0.384554	1
rs613855	chr1:55052088-55052287	0.231811	1	-0.0996611	0.386024	1	0.310091	0.0305648	0.911503
rs624612	chr1:55052110-55052309	0.0558702	0.838865	0.0412063	0.742378	1	0.182672	0.169074	1
rs625619	chr1:55052393-55052592	0.960699	1	-0.0284708	0.747636	1	-0.0746857	0.45487	1
rs2483205	chr1:55052543-55052742	0.289481	1	0.0455359	0.773651	1	0.233375	0.153868	1
rs2495477	chr1:55052694-55052893	0.0764651	0.904266	0.133836	0.29985	1	0.6395	1.60666e-05	0.00737486
rs494198	chr1:55052755-55052954	0.576466	1	0.0384784	0.719284	1	0.180257	0.117586	1
rs2479413	chr1:55052909-55053108	0.913595	1	-0.0327617	0.70575	1	-0.161903	0.0741976	1
rs7552841	chr1:55052979-55053178	0.456571	1	0.0251243	0.778688	1	-0.0150224	0.867524	1
rs639750	chr1:55053242-55053441	0.757388	1	0.0137982	0.86646	1	-0.0246309	0.786866	1
rs499883	chr1:55053401-55053600	0.143849	1	-0.0717073	0.368953	1	-0.108637	0.245428	1
rs521662	chr1:55053465-55053664	0.166841	1	0.0670404	0.391368	1	-0.122188	0.204066	1
rs1165287	chr1:55054439-55054638	0.0784371	0.906569	-0.078396	0.284807	1	0.053424	0.567776	1
rs634272	chr1:55054492-55054691	0.188131	1	-0.136145	0.147924	1	-0.177453	0.0605813	1
rs553741	chr1:55054635-55054834	0.1314	0.992954	-0.0169373	0.845124	1	-0.28395	0.00445491	0.442649
rs557435	chr1:55055091-55055290	0.0245779	0.601037	0.0695803	0.419248	1	0.145264	0.134264	1
rs693668	chr1:55055336-55055535	0.905381	1	-0.0557626	0.582407	1	0.0379884	0.723647	1
rs471705	chr1:55055469-55055668	0.30566	1	-0.0213087	0.837879	1	-0.0834548	0.451805	1
rs472495	chr1:55055540-55055739	0.18036	1	-0.0217228	0.880566	1	-0.315882	0.0440251	0.996576
rs479910	chr1:55056368-55056567	9.66014e-05	0.0161788	0.125822	0.076701	1	0.307117	0.000204258	0.0519326
rs1165285	chr1:55090655-55090854	0.395709	1	0.0388645	0.783126	1	-0.220024	0.148605	1
rs1165226	chr1:55142232-55142431	0.339359	1	-0.269089	0.371992	1	0.308833	0.295462	1
rs1759499	chr1:55166009-55166208	0.413361	1	-0.0947551	0.72724	1	-0.0305705	0.953931	1
rs6676563	chr1:55187210-55187409	0.114854	0.975609	-0.166007	0.524	1	-0.104245	0.7228	1
rs7536204	chr1:55200704-55200903	0.305429	1	-0.0699219	0.692173	1	0.391298	0.0612967	1
rs6669991	chr1:55213227-55213426	0.902062	1	-0.0656574	0.772703	1	0.297846	0.253731	1
rs12033037	chr1:56399334-56399533	0.645633	1	-0.0856533	0.568922	1	-0.00630028	0.970273	1
rs7525807	chr1:56401804-56402003	0.0645826	0.867124	0.667779	0.0259192	0.982353	0.0357245	0.919498	1
rs7549365	chr1:56402217-56402416	0.531818	1	-0.140477	0.363424	1	-0.157884	0.31307	1
rs7554993	chr1:56403479-56403678	0.931483	1	0.0320622	0.900387	1	-0.374865	0.220797	1
rs4306171	chr1:56403678-56403877	0.986033	1	-0.302145	0.0586004	1	0.00895974	0.957588	1
rs12408106	chr1:56406011-56406210	0.924305	1	0.132379	0.317049	1	-0.0642199	0.723536	1
rs12405684	chr1:56406125-56406324	0.264808	1	-0.132428	0.326608	1	-0.306513	0.0623324	1
rs6588626	chr1:56406531-56406730	0.710875	1	-0.0795771	0.32402	1	-0.111062	0.214542	1
rs6588627	chr1:56406820-56407019	0.369377	1	-0.1194	0.357089	1	0.0330572	0.829209	1
rs7514613	chr1:56406829-56407028	0.496566	1	-0.0751494	0.669943	1	0.0640844	0.71279	1
rs17469007	chr1:56407022-56407221	0.0700098	0.88983	-0.119847	0.429443	1	0.0876986	0.604955	1
rs12035812	chr1:56407502-56407701	0.965304	1	-0.07327	0.494286	1	0.0372211	0.766307	1
rs75861641	chr1:56409119-56409318	0.537305	1	0.0408668	0.613207	1	0.0629307	0.511748	1
rs61774569	chr1:56409797-56409996	0.123775	0.981763	-0.347238	0.211444	1	-0.049808	0.84452	1
rs12038831	chr1:56410747-56410946	0.745167	1	-0.00749098	0.953637	1	0.0350438	0.803271	1
rs11206803	chr1:56411737-56411936	0.0277488	0.640418	-0.186899	0.155594	1	0.0637584	0.650247	1
rs56875077	chr1:56413596-56413795	0.718377	1	0.0577206	0.503337	1	0.0237795	0.811187	1
rs884277	chr1:56415991-56416190	0.733727	1	0.00470727	0.967618	1	-0.0441792	0.712913	1
rs59747902	chr1:56417891-56418090	0.680294	1	-0.196799	0.0775626	1	-0.163023	0.220802	1
rs61774571	chr1:56418057-56418256	0.00684772	0.321467	-0.085834	0.53767	1	0.218441	0.158704	1
rs2184103	chr1:56418406-56418605	0.736037	1	0.121003	0.154457	1	0.0195809	0.847504	1
rs61774572	chr1:56419234-56419433	0.00727488	0.332086	0.263509	0.386337	1	1.60271	0.00759893	0.570772
rs12093027	chr1:56419339-56419538	0.925784	1	-0.145371	0.479351	1	0.041835	0.883521	1
rs10888970	chr1:56421166-56421365	0.752331	1	0.279264	0.0880603	1	0.0385789	0.842295	1
rs72662256	chr1:56424433-56424632	0.465993	1	0.175109	0.0323331	1	0.104114	0.265517	1
rs6665249	chr1:56424754-56424953	0.322544	1	0.041172	0.730002	1	0.0873625	0.532998	1
rs6665250	chr1:56424760-56424959	0.486299	1	0.126652	0.443451	1	0.452004	0.0190262	0.779731
rs6421496	chr1:56449821-56450020	0.68828	1	-0.0398327	0.795802	1	0.0244113	0.865588	1
rs6691109	chr1:56450392-56450591	0.375017	1	0.300477	0.00670748	0.569377	0.0557606	0.635867	1
rs2151391	chr1:56450727-56450926	0.484001	1	-0.0949188	0.296881	1	-0.0421111	0.659764	1
rs4912286	chr1:56461325-56461524	0.826318	1	-0.274986	0.00412935	0.461055	-0.272175	0.0182791	0.772359
rs2780857	chr1:56461576-56461775	0.40145	1	0.0244157	0.837223	1	-0.0197921	0.883312	1
rs10888971	chr1:56466489-56466688	0.0930589	0.938437	-0.0516278	0.708501	1	0.058393	0.713251	1
rs6670090	chr1:56466822-56467021	0.273823	1	-0.0272721	0.888955	1	0.330615	0.137923	1
rs6588634	chr1:56472446-56472645	0.147058	1	0.271148	0.271202	1	-0.0463845	0.868577	1
rs1815487	chr1:56473586-56473785	0.944652	1	0.116416	0.584683	1	0.0423141	0.854569	1
rs6588635	chr1:56475142-56475341	0.984455	1	0.0217041	0.87485	1	-0.135672	0.30777	1
rs11206824	chr1:56476533-56476732	0.90396	1	0.116733	0.367562	1	0.0605026	0.65706	1
rs72664303	chr1:56479894-56480093	0.319622	1	-0.0625382	0.663746	1	-0.0208087	0.898491	1
rs72664304	chr1:56482518-56482717	0.3319	1	-0.261426	0.444272	1	0.408525	0.230209	1
rs55694910	chr1:56486978-56487177	0.914148	1	0.0275676	0.918492	1	0.0307142	0.920559	1
rs17114036	chr1:56497049-56497248	0.245244	1	0.293189	0.0833031	1	0.250951	0.127956	1
rs72664318	chr1:56497855-56498054	0.809934	1	-0.00941023	0.974493	1	0.220245	0.524164	1
rs9970807	chr1:56499892-56500091	0.286134	1	-0.0670513	0.724069	1	0.062799	0.75742	1
rs17114046	chr1:56500578-56500777	0.711474	1	-0.0842247	0.455903	1	-0.0661342	0.603229	1
rs56186267	chr1:56504646-56504845	0.561047	1	-0.129018	0.36029	1	0.0619354	0.699363	1
rs72664324	chr1:56506581-56506780	0.841197	1	-0.100049	0.338867	1	-0.145236	0.189683	1
rs975524	chr1:56508147-56508346	0.86609	1	-0.0719615	0.521479	1	-0.165131	0.190355	1
rs1319274	chr1:56508319-56508518	0.724754	1	-0.0410534	0.700734	1	0.0481516	0.669063	1
rs56198059	chr1:56508762-56508961	0.433186	1	-0.195254	0.0282848	1	-0.0668115	0.530081	1
rs1261414	chr1:56509511-56509710	0.847923	1	-0.0555639	0.635673	1	-0.125563	0.340161	1
rs1261413	chr1:56509604-56509803	0.875591	1	0.03001	0.789878	1	-0.0980696	0.393292	1
rs1261412	chr1:56510070-56510269	3.95182e-07	0.000257773	0.0494072	0.621779	1	0.130532	0.250086	1
rs72664332	chr1:56514450-56514649	0.390989	1	0.24506	0.0710232	1	-0.0599545	0.714022	1
rs61772594	chr1:56517516-56517715	0.565468	1	0.311366	0.0975189	1	0.178565	0.337172	1
rs55869368	chr1:56520861-56521060	0.460527	1	0.0473191	0.832437	1	0.0927388	0.699965	1
rs72664335	chr1:56521206-56521405	0.773199	1	0.0684729	0.809677	1	0.283554	0.345693	1
rs1777276	chr1:56522705-56522904	0.165181	1	0.0242403	0.846316	1	-0.0691397	0.63716	1
rs56348932	chr1:56522779-56522978	0.0261049	0.620858	0.0986194	0.331914	1	0.143725	0.187563	1
rs2798153	chr1:56523447-56523646	0.578107	1	0.0474403	0.848575	1	0.214157	0.399902	1
rs72664341	chr1:56524981-56525180	0.901214	1	0.0989346	0.331324	1	-0.0930232	0.447251	1
rs56322312	chr1:56526118-56526317	0.78124	1	-0.0267617	0.858947	1	0.0429599	0.804579	1
rs4634932	chr1:56530419-56530618	0.513159	1	0.0436056	0.690018	1	-0.0753906	0.524347	1
rs72664353	chr1:56536126-56536325	0.412241	1	0.0605878	0.6738	1	-0.0182712	0.913855	1
rs72664354	chr1:56538645-56538844	0.533932	1	-0.0370393	0.805703	1	0.13901	0.343373	1
rs72664355	chr1:56542019-56542218	0.0301331	0.665695	0.031085	0.845201	1	0.128998	0.438378	1
rs2404715	chr1:56543006-56543205	0.914718	1	-0.00708976	0.984658	1	-0.536657	0.163538	1
rs72664358	chr1:56549545-56549744	0.803189	1	0.126894	0.497485	1	-0.230304	0.283289	1
rs56170783	chr1:56550359-56550558	0.347423	1	0.103707	0.352417	1	-0.0314844	0.783752	1
rs11207345	chr1:58950739-58950938	0.937942	1	0.0982439	0.278094	1	0.101663	0.342056	1
rs10889125	chr1:58951344-58951543	0.835851	1	0.0511444	0.627751	1	-0.126906	0.254537	1
rs2764932	chr1:58951962-58952161	0.0947433	0.944425	0.120502	0.298366	1	0.289361	0.0433632	0.993963
rs7555848	chr1:58952637-58952836	0.530655	1	-0.583245	0.00454993	0.478227	-0.49736	0.020773	0.808693
rs59862650	chr1:58953388-58953587	0.898948	1	-0.0670084	0.475626	1	-0.0678853	0.508893	1
rs2764929	chr1:58956245-58956444	0.782559	1	0.119695	0.315884	1	0.0440542	0.743503	1
rs6699576	chr1:58957054-58957253	0.362612	1	0.0651644	0.593655	1	-0.123984	0.439378	1
rs3949912	chr1:58957331-58957530	0.394682	1	0.337867	0.0879758	1	-0.1186	0.575682	1
rs11207352	chr1:58957839-58958038	0.838739	1	0.112603	0.32193	1	0.00642411	0.959591	1
rs2094080	chr1:58958211-58958410	0.768988	1	0.12505	0.368277	1	0.0346751	0.807551	1
rs115107096	chr1:58958862-58959061	0.962483	1	0.025205	0.802139	1	0.20165	0.0571916	1
rs10889126	chr1:58959389-58959588	0.817757	1	0.53535	0.126651	1	-0.174879	0.529686	1
rs187415246	chr1:58959536-58959735	0.214218	1	0.110468	0.538917	1	-0.327511	0.130848	1
rs4912206	chr1:58960833-58961032	0.873683	1	0.0606707	0.706075	1	0.0232924	0.902778	1
rs75316264	chr1:58960878-58961077	0.959191	1	-0.0795452	0.724335	1	-0.237707	0.302787	1
rs4912207	chr1:58960964-58961163	0.676176	1	-0.236264	0.309061	1	0.105278	0.681985	1
rs6664917	chr1:58961135-58961334	0.844837	1	-0.00119355	0.997637	1	-0.0173349	0.975145	1
rs6667782	chr1:58961571-58961770	0.871822	1	-0.0638201	0.802187	1	-0.487235	0.115176	1
rs144070669	chr1:58962367-58962566	0.727401	1	-0.0869559	0.710864	1	0.137668	0.445586	1
rs149740194	chr1:58962622-58962821	0.732731	1	-0.0224679	0.937688	1	0.10311	0.731087	1
rs148821825	chr1:58962749-58962948	0.602796	1	-0.256869	0.283829	1	-0.434593	0.174163	1
rs143503641	chr1:58962751-58962950	0.320978	1	-0.563475	0.0117456	0.734077	-0.364698	0.17575	1
rs10749714	chr1:58964028-58964227	0.982582	1	0.109604	0.294926	1	-0.0176277	0.879129	1
rs2716122	chr1:58964573-58964772	0.234244	1	0.137762	0.284722	1	0.0597011	0.682962	1
rs12025175	chr1:58967125-58967324	0.895949	1	0.154397	0.126609	1	0.0405283	0.719231	1
rs71646019	chr1:58967582-58967781	0.982152	1	-0.365187	0.272672	1	-0.186882	0.43835	1
rs932773	chr1:58967849-58968048	0.305054	1	-0.0295461	0.814236	1	-0.063151	0.622962	1
rs932772	chr1:58968121-58968320	0.933099	1	-0.00327525	0.986802	1	-0.0637919	0.736474	1
rs2764934	chr1:58969897-58970096	0.98228	1	0.128006	0.540574	1	0.185851	0.380791	1
rs7543260	chr1:58969916-58970115	0.910207	1	0.210935	0.231035	1	-0.0359776	0.845377	1
rs2764933	chr1:58970006-58970205	0.338294	1	0.0463653	0.67347	1	-0.166983	0.165723	1
rs12036261	chr1:58971004-58971203	0.551825	1	-0.0610056	0.767702	1	0.00917874	0.963486	1
rs7549330	chr1:58971667-58971866	0.764749	1	-0.0791202	0.484339	1	-0.130878	0.310842	1
rs2764892	chr1:58974196-58974395	0.881122	1	0.148403	0.216742	1	0.103031	0.442168	1
rs2104420	chr1:58975383-58975582	0.401376	1	0.041717	0.70969	1	-0.0468973	0.66173	1
rs2094078	chr1:58975622-58975821	0.276323	1	-0.00373861	0.981005	1	0.0762519	0.606266	1
rs2764893	chr1:58978312-58978511	0.841683	1	-0.0642664	0.497149	1	-0.102054	0.340277	1
rs2182180	chr1:58980409-58980608	0.702813	1	-0.566673	0.0980858	1	-0.241812	0.275321	1
rs12737137	chr1:58981434-58981633	0.872607	1	0.253842	0.028814	1	0.142703	0.201537	1
rs12041278	chr1:58984643-58984842	0.626466	1	-0.13179	0.114621	1	-0.0331393	0.707294	1
rs11207359	chr1:58985265-58985464	0.281568	1	-0.113589	0.212882	1	0.071611	0.480305	1
rs2764936	chr1:58986360-58986559	0.747078	1	-0.0283477	0.845218	1	0.0711903	0.675506	1
rs12080311	chr1:58987562-58987761	0.904589	1	0.00444524	0.975581	1	-0.0116759	0.941816	1
rs12085896	chr1:58987934-58988133	0.649494	1	0.0512117	0.631438	1	-0.0632033	0.614108	1
rs11207361	chr1:58991031-58991230	0.960171	1	0.0178612	0.885712	1	-0.185773	0.176285	1
rs2764941	chr1:58995909-58996108	0.573716	1	0.209389	0.264411	1	0.346461	0.0477825	1
rs9326046	chr1:58996737-58996936	0.93837	1	0.107709	0.56762	1	-0.273379	0.21231	1
rs2716143	chr1:58997552-58997751	0.246133	1	-0.0862034	0.532801	1	0.0740616	0.677693	1
rs2716142	chr1:58998373-58998572	0.870484	1	-0.0207863	0.897857	1	-0.0097932	0.956891	1
rs2716141	chr1:58998451-58998650	0.760722	1	0.0496007	0.600531	1	-0.0159737	0.888828	1
rs2985884	chr1:58998925-58999124	0.666444	1	-0.0757907	0.87577	1	0.280217	0.554841	1
rs3010340	chr1:58999003-58999202	0.358975	1	0.2264	0.449872	1	0.248188	0.602903	1
rs2985882	chr1:58999496-58999695	0.694534	1	0.120629	0.595368	1	0.0752905	0.752515	1
rs2764902	chr1:58999582-58999781	0.0487075	0.794808	-0.0659927	0.645298	1	-0.265775	0.0884653	1
rs2716146	chr1:58999870-59000069	0.362439	1	-0.0458667	0.636219	1	-0.213808	0.0595452	1
rs2716147	chr1:58999953-59000152	0.327187	1	-0.103808	0.257807	1	-0.00851639	0.939883	1
rs2716148	chr1:59000077-59000276	0.903036	1	-0.0397795	0.721647	1	0.0367413	0.778378	1
rs2716149	chr1:59000109-59000308	0.764637	1	-0.141731	0.248856	1	0.0021506	1	1
rs2764901	chr1:59000154-59000353	0.772774	1	-0.0337437	0.759403	1	-0.100469	0.394794	1
rs2764900	chr1:59000420-59000619	0.0213223	0.560462	0.0281325	0.725879	1	-0.0435219	0.62125	1
rs2764899	chr1:59000529-59000728	0.832004	1	0.00109644	0.995871	1	-0.0275134	0.918952	1
rs2764898	chr1:59000596-59000795	0.961174	1	0.0492634	0.879971	1	-0.065439	0.832252	1
rs2764897	chr1:59000974-59001173	0.651031	1	-0.184184	0.444509	1	0.475438	0.2578	1
rs2764896	chr1:59001140-59001339	0.855445	1	0.121319	0.689681	1	0.277154	0.349386	1
rs2985881	chr1:59001181-59001380	0.183296	1	0.290315	0.591315	1	-1.83036	0.00165296	0.251362
rs2716152	chr1:59001266-59001465	0.362829	1	0.377233	0.0715268	1	0.184828	0.478852	1
rs9436586	chr1:59001595-59001794	0.888518	1	0.045486	0.857154	1	0.0289018	0.912925	1
rs11207363	chr1:59001815-59002014	0.95127	1	0.0116843	0.973939	1	-0.223885	0.519181	1
rs11207364	chr1:59001840-59002039	0.794474	1	0.290372	0.349612	1	0.261426	0.487265	1
rs3118354	chr1:59002309-59002508	0.90298	1	-0.0944145	0.530917	1	-0.173703	0.275563	1
rs3118353	chr1:59002409-59002608	0.841153	1	0.136275	0.407572	1	0.0467547	0.800726	1
rs3118352	chr1:59002535-59002734	0.619406	1	0.0174531	0.904902	1	-0.0718133	0.646685	1
rs2716155	chr1:59002774-59002973	0.604418	1	-0.0947691	0.446706	1	-0.213521	0.108524	1
rs2716156	chr1:59003017-59003216	0.0846004	0.929129	-0.0454566	0.580693	1	-0.171294	0.0664798	1
rs2764920	chr1:59003050-59003249	0.598887	1	0.0940488	0.333022	1	0.0906509	0.416902	1
rs2716157	chr1:59003143-59003342	0.291106	1	-0.102092	0.407333	1	0.213143	0.113781	1
rs2985886	chr1:59003523-59003722	0.696189	1	0.0519706	0.53899	1	-0.0095845	0.918151	1
rs3010339	chr1:59003594-59003793	0.103789	0.958856	0.0746507	0.590308	1	0.0549849	0.655945	1
rs2716158	chr1:59003734-59003933	0.471256	1	-0.216799	0.37248	1	-0.181437	0.444577	1
rs12042725	chr1:59003957-59004156	0.195557	1	-0.200399	0.671574	1	-0.0992567	0.867085	1
rs2716154	chr1:59003968-59004167	0.183125	1	-0.229776	0.355429	1	0.523184	0.104955	1
rs2764919	chr1:59004299-59004498	0.213277	1	-0.128967	0.540419	1	0.466708	0.033392	0.927877
rs10749715	chr1:59004528-59004727	0.789328	1	0.0366824	0.927709	1	0.132342	0.841775	1
rs11207367	chr1:59004667-59004866	0.692235	1	0.204752	0.326126	1	-0.0154177	0.953051	1
rs10158505	chr1:59004722-59004921	0.291652	1	-0.51875	0.010884	0.70896	0.242712	0.213392	1
rs2716138	chr1:59005518-59005717	0.938934	1	-0.232942	0.0287346	1	-0.0269009	0.81256	1
rs12023539	chr1:59005859-59006058	0.377363	1	0.126138	0.503348	1	0.0656988	0.731763	1
rs2716139	chr1:59006214-59006413	0.544589	1	0.00292447	0.982594	1	0.0359809	0.808841	1
rs12031587	chr1:59006281-59006480	0.106609	0.967954	-0.211044	0.0657904	1	-0.145244	0.310588	1
rs2716140	chr1:59006625-59006824	0.8999	1	0.129571	0.185607	1	0.101929	0.357208	1
rs1812402	chr1:59008255-59008454	0.0292674	0.654001	-0.0758241	0.35659	1	-0.119261	0.171809	1
rs2716121	chr1:59008782-59008981	0.28029	1	0.122628	0.161254	1	-0.0940857	0.364306	1
rs3010338	chr1:59009960-59010159	0.717847	1	0.102037	0.330737	1	-0.0533893	0.634159	1
rs2985885	chr1:59009964-59010163	0.681969	1	-0.0910341	0.417344	1	-0.0109115	0.92451	1
rs2764918	chr1:59010753-59010952	0.704626	1	0.0365185	0.755247	1	-0.219545	0.101371	1
rs752281	chr1:59010823-59011022	0.362586	1	0.0882081	0.40119	1	0.0138929	0.907487	1
rs751187	chr1:59011619-59011818	0.937039	1	-0.0649251	0.569227	1	0.132387	0.245035	1
rs2716144	chr1:59012745-59012944	0.472033	1	-0.00321686	0.983672	1	-0.0731799	0.675653	1
rs3010337	chr1:59015657-59015856	0.618988	1	0.034584	0.721636	1	-0.0444947	0.6619	1
rs1001840	chr1:59015760-59015959	0.00167918	0.132786	-0.0211595	0.804611	1	0.00539022	0.952091	1
rs3010335	chr1:59017388-59017587	0.438307	1	-0.0300155	0.781797	1	0.0721251	0.58519	1
rs2716133	chr1:59017483-59017682	0.329796	1	0.110589	0.431642	1	-0.0517396	0.728675	1
rs12030196	chr1:59017548-59017747	0.593765	1	-0.164336	0.116198	1	-0.151619	0.273867	1
rs932771	chr1:59017657-59017856	0.545411	1	-0.293144	0.0200073	0.927475	-0.207803	0.14712	1
rs932770	chr1:59017834-59018033	0.422309	1	-0.0212225	0.837324	1	0.0593675	0.639276	1
rs932769	chr1:59017917-59018116	0.324294	1	-0.0445126	0.666613	1	-0.00904734	0.937735	1
rs2716134	chr1:59018290-59018489	0.197768	1	-0.0208544	0.857802	1	0.0689389	0.601729	1
rs2716135	chr1:59018413-59018612	0.792854	1	-0.120818	0.437426	1	0.0546569	0.738934	1
rs2764924	chr1:59018730-59018929	0.936177	1	0.105583	0.484428	1	0.216525	0.156386	1
rs11207368	chr1:59019288-59019487	0.782548	1	0.119029	0.18097	1	-0.00830518	0.936663	1
rs11207369	chr1:59019319-59019518	0.572845	1	0.0477003	0.679292	1	-0.174462	0.212007	1
rs2764922	chr1:59019505-59019704	0.743946	1	-0.00931151	0.924635	1	-0.00248433	0.985029	1
rs2716136	chr1:59019604-59019803	0.4675	1	-0.108884	0.285505	1	0.0623486	0.576059	1
rs12748496	chr1:59020779-59020978	0.509509	1	0.0168897	0.873683	1	-0.0752999	0.590242	1
rs2716130	chr1:59021356-59021555	0.960387	1	0.0372701	0.905789	1	0.694597	0.211695	1
rs8354	chr10:102676784-102676983	0.966593	1	-0.0633417	0.588076	1	-0.0467858	0.727549	1
rs11191368	chr10:102689587-102689786	0.986214	1	-0.0186249	0.904228	1	-0.0491054	0.743596	1
rs10883765	chr10:102696829-102697028	0.0858926	0.931903	0.030681	0.802394	1	-0.0373193	0.769621	1
rs11191375	chr10:102704800-102704999	0.955081	1	-0.0361873	0.825519	1	-0.061444	0.705753	1
rs10883766	chr10:102704906-102705105	0.222495	1	-0.00743042	0.94697	1	0.0949738	0.479331	1
rs12415043	chr10:102707752-102707951	0.698074	1	0.0771466	0.568153	1	0.158739	0.336934	1
rs4919669	chr10:102712118-102712317	0.927954	1	0.233334	0.215111	1	-0.187216	0.325711	1
rs11191379	chr10:102722473-102722672	0.945416	1	-0.0490329	0.613101	1	0.141178	0.219545	1
rs999867	chr10:102744707-102744906	0.926176	1	-0.0690917	0.387227	1	-0.0493952	0.54078	1
rs12571643	chr10:102760420-102760619	0.334598	1	-0.23538	0.00227311	0.318325	-0.136748	0.122401	1
rs4147157	chr10:102776503-102776702	0.305668	1	-0.168384	0.198939	1	-0.00317763	0.981508	1
rs486955	chr10:102786427-102786626	0.874474	1	0.0302078	0.780131	1	0.00730559	0.952487	1
rs284841	chr10:102790222-102790421	0.573187	1	-0.223556	0.30991	1	0.228257	0.310016	1
rs284844	chr10:102794672-102794871	0.844601	1	-0.0091104	0.908837	1	-0.00703037	0.940531	1
rs176185	chr10:102796197-102796396	0.12927	0.991005	0.0326589	0.713997	1	0.0556018	0.560847	1
rs2482508	chr10:102799104-102799303	0.782397	1	0.16122	0.140076	1	0.0164445	0.885957	1
rs2482507	chr10:102801499-102801698	0.581047	1	-0.0930494	0.273332	1	0.096365	0.354687	1
rs2482505	chr10:102804200-102804399	0.645255	1	-0.0734551	0.566164	1	-0.00744277	0.956802	1
rs284861	chr10:102812419-102812618	0.300642	1	0.0949096	0.283681	1	0.0837847	0.423781	1
rs284851	chr10:102818674-102818873	0.0747451	0.900513	-0.137513	0.100369	1	0.170234	0.0747796	1
rs7910601	chr10:102823538-102823737	0.0962012	0.946997	0.0128594	0.87004	1	-0.0559169	0.52289	1
rs7902804	chr10:102825548-102825747	0.42286	1	-0.150913	0.273435	1	0.170493	0.252374	1
rs17115100	chr10:102831536-102831735	0.771151	1	-0.0561606	0.538519	1	0.046461	0.638248	1
rs3740397	chr10:102832818-102833017	0.767068	1	-0.0432935	0.649756	1	-0.265981	0.0297404	0.901136
rs1004467	chr10:102834650-102834849	0.107496	0.969097	-0.0575134	0.529544	1	0.0643197	0.552379	1
rs3781287	chr10:102835563-102835762	0.609492	1	-0.0991219	0.342645	1	0.049534	0.706616	1
rs3781286	chr10:102835862-102836061	0.611344	1	0.0479882	0.51761	1	-0.0667457	0.445655	1
rs3824755	chr10:102835992-102836191	0.297783	1	-0.0169799	0.871418	1	-0.00836566	0.948099	1
rs10786712	chr10:102836539-102836738	0.956454	1	0.0410787	0.740022	1	0.0238131	0.869348	1
rs6163	chr10:102837067-102837266	0.0177527	0.515961	0.164819	0.11222	1	-0.0952406	0.392658	1
rs6162	chr10:102837124-102837323	0.0550815	0.836584	0.0249241	0.826424	1	-0.0560803	0.605902	1
rs743572	chr10:102837295-102837494	0.738423	1	0.0430644	0.593751	1	0.115457	0.180459	1
rs10786713	chr10:102838465-102838664	0.300133	1	0.029508	0.782901	1	0.0386612	0.73901	1
rs138009835	chr10:102839138-102839337	0.810438	1	0.0949948	0.300077	1	0.0729982	0.487489	1
rs2150927	chr10:102839466-102839665	0.318033	1	0.0403071	0.724689	1	0.0958568	0.520347	1
rs11191414	chr10:102841708-102841907	0.452864	1	0.0979827	0.268095	1	-0.0503308	0.656579	1
rs10883785	chr10:102843731-102843930	0.740478	1	0.132218	0.303111	1	-0.0402698	0.753396	1
rs7912206	chr10:102844706-102844905	0.9756	1	-0.204166	0.332284	1	0.132588	0.5615	1
rs11191416	chr10:102845059-102845258	0.746019	1	-0.111443	0.309491	1	-0.0458777	0.687194	1
rs4919689	chr10:102846035-102846234	0.269276	1	-0.0543326	0.636378	1	0.0770637	0.501688	1
rs7097872	chr10:102846779-102846978	0.67611	1	-0.0532885	0.654489	1	-0.16881	0.157824	1
rs7092690	chr10:102849508-102849707	0.0157998	0.490185	0.160981	0.0612295	1	0.0288836	0.731665	1
rs7096183	chr10:102849609-102849808	0.231515	1	-0.203996	0.058044	1	-0.0996028	0.464232	1
rs7096475	chr10:102849819-102850018	0.497932	1	-0.0335626	0.704948	1	-0.0856428	0.445149	1
rs4290163	chr10:102851069-102851268	0.26574	1	-0.0519826	0.799756	1	-0.36869	0.115732	1
rs150786824	chr10:102853084-102853283	0.68156	1	0.128569	0.244485	1	-0.0142067	0.895297	1
rs3824754	chr10:102854493-102854692	0.344157	1	-0.0120006	0.93283	1	0.0787288	0.657327	1
rs4409766	chr10:102856806-102857005	0.552621	1	-0.117383	0.22859	1	-0.134823	0.204061	1
rs7096249	chr10:102858667-102858866	0.0666354	0.87953	0.329899	0.138629	1	0.0315462	0.89805	1
rs7100530	chr10:102859591-102859790	0.456382	1	0.0225553	0.812607	1	-0.0345791	0.755065	1
rs10786715	chr10:102860878-102861077	0.129154	0.991005	-0.0747833	0.615635	1	0.0273035	0.870527	1
rs4917985	chr10:102864215-102864414	0.914429	1	-0.273779	0.413905	1	-0.0311173	0.904227	1
rs10786716	chr10:102865321-102865520	0.694609	1	-0.0626076	0.617368	1	0.032433	0.804619	1
rs11191425	chr10:102866113-102866312	0.984163	1	-0.12003	0.498563	1	0.0998113	0.573418	1
rs11191426	chr10:102867373-102867572	0.21959	1	-0.0256466	0.79652	1	0.186971	0.0933171	1
rs7098825	chr10:102868377-102868576	0.0352619	0.708594	-0.279476	0.436931	1	0.307914	0.42169	1
rs3740400	chr10:102869608-102869807	0.42343	1	-0.0437132	0.578233	1	-0.0766991	0.365792	1
rs17878846	chr10:102870555-102870754	0.869757	1	-0.0788603	0.396903	1	-0.10717	0.28976	1
rs10786718	chr10:102871332-102871531	0.970237	1	0.147851	0.396092	1	0.0332769	0.84984	1
rs12767543	chr10:102871806-102872005	0.356879	1	-0.0694182	0.732129	1	0.257137	0.261514	1
rs7920657	chr10:102873387-102873586	0.493446	1	0.0274221	0.758817	1	0.139114	0.142607	1
rs7920697	chr10:102873480-102873679	0.224867	1	0.0454491	0.648709	1	-0.040401	0.707075	1
rs12764049	chr10:102875099-102875298	0.847456	1	0.145905	0.13857	1	0.0948775	0.390708	1
rs12764899	chr10:102875246-102875445	0.0157389	0.490185	-0.00802	0.924359	1	-0.0457352	0.720004	1
rs12765337	chr10:102875487-102875686	0.867175	1	-0.0896532	0.505516	1	-0.147613	0.38233	1
rs12765002	chr10:102875491-102875690	0.142381	1	0.100642	0.389733	1	-0.00877096	0.943473	1
rs12771681	chr10:102875763-102875962	0.732275	1	-0.121462	0.312418	1	0.0533756	0.691125	1
rs77335224	chr10:102876419-102876618	0.280068	1	0.0882047	0.452675	1	0.0489502	0.72061	1
rs3740393	chr10:102876798-102876997	0.104086	0.959097	0.00846296	0.954087	1	-0.137197	0.295477	1
rs11191434	chr10:102877651-102877850	0.505842	1	0.240401	0.393365	1	0.0147355	0.958043	1
rs11191438	chr10:102878007-102878206	0.845607	1	-0.0323768	0.751679	1	0.0549019	0.632753	1
rs10786719	chr10:102878135-102878334	0.686837	1	0.0911008	0.637534	1	-0.137199	0.589879	1
rs3740390	chr10:102878623-102878822	0.629321	1	0.0162135	0.922493	1	-0.0614409	0.725734	1
rs12244388	chr10:102880195-102880394	0.770798	1	-0.209365	0.48202	1	0.141345	0.692509	1
rs72841270	chr10:102882380-102882579	0.102481	0.958517	0.0292083	0.972781	1	-0.0602381	0.797395	1
rs1591915	chr10:102886992-102887191	0.978161	1	0.108428	0.531015	1	0.0324536	0.866409	1
rs12768205	chr10:102887992-102888191	0.594789	1	0.0575374	0.667253	1	0.0372879	0.778629	1
rs7100709	chr10:102889872-102890071	0.221014	1	-0.154214	0.107282	1	-0.16345	0.134512	1
rs7101182	chr10:102889924-102890123	0.497447	1	-0.0380265	0.599464	1	0.0854171	0.344983	1
rs11191447	chr10:102892466-102892665	0.475218	1	-0.0853128	0.686019	1	-0.0518548	0.806212	1
rs10883793	chr10:102892638-102892837	0.799777	1	0.0893772	0.694565	1	0.134795	0.653779	1
rs12782585	chr10:102893616-102893815	0.121916	0.97972	0.0994107	0.358933	1	0.130021	0.267433	1
rs10883795	chr10:102894720-102894919	0.757149	1	0.0614749	0.622414	1	-0.0290614	0.855609	1
rs10883796	chr10:102895458-102895657	0.434273	1	0.106418	0.567648	1	-0.215008	0.352382	1
rs74233296	chr10:102895493-102895692	0.938512	1	0.153923	0.395979	1	0.0396258	0.851261	1
rs4363528	chr10:102895658-102895857	0.508207	1	-0.119142	0.542369	1	-0.130038	0.543147	1
rs7896290	chr10:102896158-102896357	0.44214	1	0.0334412	0.864957	1	0.204324	0.280318	1
rs35125602	chr10:102896182-102896381	0.957875	1	-0.127644	0.387616	1	0.0930922	0.569071	1
rs113282265	chr10:102897391-102897590	0.915101	1	-0.00695191	0.944477	1	-0.090486	0.392519	1
rs12219346	chr10:102897443-102897642	0.428381	1	0.0478736	0.554831	1	-0.0343335	0.729959	1
rs12218148	chr10:102897612-102897811	0.0569854	0.844795	-0.0401806	0.636207	1	0.115962	0.265294	1
rs7909286	chr10:102899135-102899334	0.286618	1	-0.0225681	0.779548	1	0.15729	0.119922	1
rs7909591	chr10:102899161-102899360	0.500613	1	-0.0462925	0.734486	1	-0.0964945	0.455546	1
rs10883797	chr10:102899825-102900024	0.32966	1	-0.073417	0.478616	1	0.182946	0.068374	1
rs11191453	chr10:102899995-102900194	0.68402	1	-0.345342	0.0253727	0.972813	-0.0271095	0.857114	1
rs11191454	chr10:102900147-102900346	0.604628	1	0.0960424	0.639561	1	-0.0417708	0.842659	1
rs10786722	chr10:102900211-102900410	0.384126	1	0.344685	0.151682	1	0.104618	0.59923	1
rs10883798	chr10:102900831-102901030	0.830389	1	0.0633969	0.58935	1	0.242167	0.072857	1
rs17884001	chr10:102901388-102901587	0.401565	1	0.105634	0.285488	1	-0.0286643	0.817976	1
rs1046778	chr10:102901627-102901826	0.889199	1	0.0303457	0.849456	1	0.20582	0.231224	1
rs4568943	chr10:102902024-102902223	0.654539	1	0.09857	0.502034	1	0.166649	0.24871	1
rs11191459	chr10:102902261-102902460	0.904687	1	0.0556006	0.562418	1	-0.0143532	0.897633	1
rs7897654	chr10:102902601-102902800	0.693867	1	0.0168779	0.926905	1	0.053202	0.813838	1
rs7912578	chr10:102902816-102903015	0.60858	1	0.170482	0.0900905	1	0.190217	0.100951	1
rs10883799	chr10:102903453-102903652	0.716421	1	-0.10005	0.444292	1	-0.0477414	0.739981	1
rs12221193	chr10:102905410-102905609	0.544366	1	-0.112295	0.363779	1	-0.00491628	0.973099	1
rs77180047	chr10:102906900-102907099	0.330958	1	0.0963201	0.660875	1	-0.245871	0.37698	1
rs7475853	chr10:102913240-102913439	0.848796	1	-0.0489845	0.625654	1	0.114335	0.258348	1
rs12221064	chr10:102917269-102917468	0.794926	1	-0.0974638	0.470067	1	-0.203075	0.186129	1
rs2297787	chr10:102920280-102920479	0.337426	1	-0.161243	0.188153	1	0.142728	0.251454	1
rs17115213	chr10:102921286-102921485	0.990154	1	0.319584	0.174429	1	0.207266	0.300783	1
rs77602510	chr10:102922745-102922944	0.210607	1	-0.238193	0.0161857	0.842276	-0.294302	0.0127259	0.67836
rs78821730	chr10:102924687-102924886	0.970254	1	-0.128992	0.310898	1	0.0437077	0.762638	1
rs12411886	chr10:102925442-102925641	0.959315	1	-0.0581261	0.616302	1	-0.0843475	0.519838	1
rs10509759	chr10:102929808-102930007	0.924063	1	0.0221477	0.939822	1	0.271882	0.402669	1
rs112699822	chr10:102932776-102932975	0.37218	1	-0.434765	0.0680671	1	0.197854	0.425533	1
rs112314091	chr10:102934797-102934996	0.690863	1	-0.00428949	0.973202	1	0.104171	0.445531	1
rs5011520	chr10:102937659-102937858	0.844005	1	0.12225	0.4607	1	0.058282	0.746299	1
rs11191472	chr10:102947159-102947358	0.623877	1	-0.00781695	0.975638	1	0.182485	0.402873	1
rs10883806	chr10:102953219-102953418	0.464048	1	-0.0404665	0.617351	1	0.187916	0.0460477	1
rs11191474	chr10:102953256-102953455	0.433825	1	0.0774424	0.413132	1	0.0261982	0.791995	1
rs11191475	chr10:102953305-102953504	0.402032	1	-0.0377208	0.672844	1	0.0179781	0.853616	1
rs12413409	chr10:102959239-102959438	0.720064	1	0.0316619	0.848192	1	0.0326468	0.874752	1
rs10883808	chr10:102961269-102961468	0.48967	1	0.030901	0.89249	1	-0.135305	0.51017	1
rs78260931	chr10:102962105-102962304	0.401779	1	0.10447	0.253977	1	-0.0763853	0.436185	1
rs11191479	chr10:102963763-102963962	0.790242	1	-0.238171	0.164823	1	0.17683	0.314307	1
rs11191484	chr10:102969392-102969591	0.10551	0.965286	-0.117712	0.142034	1	0.030365	0.746359	1
rs10883815	chr10:102979322-102979521	0.654128	1	-0.207722	0.110424	1	-0.0116566	0.93926	1
rs112390216	chr10:102981174-102981373	0.94086	1	-0.137429	0.491386	1	-0.367917	0.066702	1
rs12260436	chr10:102981257-102981456	0.495643	1	0.206808	0.116107	1	0.0254543	0.854439	1
rs3902934	chr10:102986792-102986991	0.580113	1	-0.0597505	0.852475	1	-0.116307	0.733031	1
rs77860422	chr10:102988152-102988351	0.901176	1	0.107008	0.542224	1	-0.212868	0.260291	1
rs1890184	chr10:102988602-102988801	0.525484	1	0.0399411	0.794657	1	0.0203854	0.905256	1
rs10509757	chr10:102993103-102993302	0.554135	1	-0.08588	0.547236	1	-0.0551851	0.671444	1
rs10883817	chr10:102995574-102995773	0.874707	1	0.54892	0.0891805	1	0.233687	0.496213	1
rs7911789	chr10:102996517-102996716	0.996472	1	-0.183086	0.157048	1	-0.346344	0.0272041	0.885646
rs11191499	chr10:103004414-103004613	0.418675	1	-0.0318771	0.76096	1	-0.000839798	0.990462	1
rs67908413	chr10:103005132-103005331	0.884206	1	-0.0927646	0.577943	1	-0.0389687	0.82259	1
rs11191502	chr10:103005637-103005836	0.699165	1	0.478269	0.00699042	0.574331	0.0770241	0.675494	1
rs113554404	chr10:103006263-103006462	0.929295	1	-0.0104731	0.887432	1	0.019176	0.834565	1
rs11191505	chr10:103007034-103007233	0.385651	1	0.0763112	0.608696	1	0.0642899	0.644891	1
rs74444347	chr10:103009418-103009617	0.621693	1	0.062675	0.590022	1	-0.0780976	0.542736	1
rs141552581	chr10:103009875-103010074	0.382556	1	0.340916	0.362764	1	-0.238854	0.49185	1
rs77787671	chr10:103016348-103016547	0.818659	1	-0.121773	0.527813	1	0.181432	0.433523	1
rs11191515	chr10:103016670-103016869	0.385598	1	0.0420766	0.63312	1	-0.0961376	0.311028	1
rs113970872	chr10:103018955-103019154	0.564683	1	-0.0908032	0.412561	1	-0.0404114	0.742463	1
rs11191517	chr10:103020181-103020380	0.290741	1	-0.00682819	0.944926	1	0.0166834	0.873586	1
rs139287536	chr10:103020995-103021194	0.351135	1	-0.0321838	0.753622	1	-0.059852	0.618851	1
rs141866183	chr10:103024751-103024950	0.649544	1	-0.0537154	0.613012	1	-0.046589	0.678988	1
rs150204666	chr10:103024857-103025056	0.498018	1	-0.0888347	0.711385	1	-0.120917	0.652475	1
rs11191519	chr10:103025061-103025260	0.798082	1	-0.147468	0.387534	1	0.0605817	0.755808	1
rs11191521	chr10:103029618-103029817	0.330143	1	0.159989	0.404183	1	0.00221941	0.990282	1
rs11191522	chr10:103029723-103029922	0.580688	1	0.0437751	0.790501	1	-0.153226	0.377712	1
rs75970938	chr10:103033791-103033990	0.495351	1	-0.0414103	0.873008	1	0.332317	0.181334	1
rs191939940	chr10:103033989-103034188	0.392249	1	-1.24171	0.000806422	0.166573	0.560074	0.330025	1
rs76752100	chr10:103034229-103034428	0.874069	1	-0.0205504	0.908519	1	0.142169	0.384762	1
rs10786733	chr10:103035090-103035289	0.636541	1	0.24017	0.218693	1	-0.046607	0.81503	1
rs114602522	chr10:103044689-103044888	0.992893	1	0.378678	0.22512	1	-0.00592605	0.98499	1
rs11191531	chr10:103047041-103047240	0.363222	1	0.169998	0.402909	1	0.35529	0.0702632	1
rs144573631	chr10:103050179-103050378	0.904503	1	0.125053	0.222051	1	0.0564217	0.616023	1
rs138482866	chr10:103050426-103050625	0.82491	1	0.218833	0.138557	1	0.0594672	0.71042	1
rs146134855	chr10:103050783-103050982	0.468754	1	0.00987843	0.931223	1	-0.013946	0.905076	1
rs148346123	chr10:103050793-103050992	0.786247	1	-0.202945	0.100709	1	-0.14728	0.340529	1
rs12219027	chr10:103051346-103051545	0.314214	1	-0.133644	0.0824537	1	-0.110839	0.229601	1
rs147232882	chr10:103051942-103052141	0.921167	1	-0.306902	0.053491	1	-0.0736847	0.660125	1
rs10883823	chr10:103052474-103052673	0.814304	1	0.0721529	0.443662	1	-0.144985	0.226445	1
rs142599033	chr10:103052655-103052854	0.838072	1	-0.0748489	0.414603	1	-0.0391698	0.715273	1
rs10883824	chr10:103053040-103053239	0.200072	1	-0.000255696	1	1	0.0189467	0.881623	1
rs111530986	chr10:103064282-103064481	0.674314	1	0.101061	0.45455	1	-0.0290329	0.844434	1
rs11191543	chr10:103064530-103064729	0.349447	1	0.252452	0.152778	1	0.0071056	0.968343	1
rs3781285	chr10:103065808-103066007	0.252973	1	-0.0289136	0.699647	1	0.0204458	0.805512	1
rs1926032	chr10:103069612-103069811	0.138464	1	-0.0234417	0.768059	1	-0.0606985	0.485392	1
rs10883826	chr10:103070962-103071161	0.98423	1	-0.151054	0.222463	1	-0.0757868	0.587357	1
rs141064361	chr10:103075123-103075322	0.168998	1	-0.02361	0.837435	1	0.0784171	0.548491	1
rs144914408	chr10:103075528-103075727	0.455729	1	0.0505786	0.649591	1	-0.0405385	0.752434	1
rs943037	chr10:103076062-103076261	0.739589	1	0.0619775	0.480319	1	0.114009	0.219615	1
rs943036	chr10:103076190-103076389	0.100218	0.954257	-0.136422	0.14374	1	-0.0670824	0.497175	1
rs943035	chr10:103079295-103079494	0.0229358	0.580704	0.0720632	0.370633	1	0.0554378	0.543626	1
rs12219901	chr10:103081110-103081309	0.163479	1	0.087826	0.32385	1	-0.108553	0.276127	1
rs7921574	chr10:103081113-103081312	0.93832	1	0.00891573	0.925791	1	-0.106022	0.293343	1
rs10458729	chr10:103081622-103081821	0.903809	1	-0.123364	0.203074	1	0.0664187	0.49748	1
rs145617406	chr10:103081735-103081934	0.870092	1	0.0453779	0.627473	1	0.00567175	0.955711	1
rs146819580	chr10:103084906-103085105	0.444552	1	-0.0608498	0.572552	1	-0.0561932	0.6688	1
rs7092200	chr10:103085015-103085214	0.0842528	0.928463	-0.0463403	0.6557	1	-0.131194	0.296174	1
rs11191548	chr10:103086321-103086520	0.482664	1	-0.193041	0.242057	1	-0.00149398	0.995961	1
rs8139	chr10:103088266-103088465	0.12983	0.991746	-0.139477	0.313836	1	0.0823385	0.541136	1
rs10430665	chr10:103088573-103088772	0.778547	1	-0.0108956	0.891651	1	0.0205012	0.811489	1
rs10786736	chr10:103089259-103089458	0.897426	1	0.0827854	0.573636	1	0.136787	0.374252	1
rs3740387	chr10:103089611-103089810	0.0766885	0.905611	0.689566	1.20642e-15	4.98393e-12	0.46181	4.65182e-07	0.00037195
rs111781201	chr10:103090319-103090518	0.691118	1	-0.0474762	0.706192	1	0.0185112	0.884277	1
rs11191551	chr10:103090978-103091177	0.189004	1	0.0861008	0.365342	1	0.0643916	0.558824	1
rs17094683	chr10:103091444-103091643	0.921577	1	0.0900932	0.765453	1	-0.137857	0.65327	1
rs12217501	chr10:103092032-103092231	0.959808	1	0.0188752	0.893146	1	0.207358	0.181915	1
rs12220743	chr10:103092055-103092254	0.283339	1	0.300157	0.0742773	1	-0.0276862	0.869361	1
rs12412038	chr10:103096305-103096504	0.833228	1	-0.135043	0.43537	1	0.130137	0.493392	1
rs11191555	chr10:103097666-103097865	0.774413	1	-0.00880997	0.948796	1	-0.0711365	0.684772	1
rs11191557	chr10:103104757-103104956	0.572002	1	0.211456	0.347857	1	-0.0165826	0.942103	1
rs11191558	chr10:103104821-103105020	0.879238	1	-0.216543	0.337085	1	-0.110742	0.644718	1
rs148437984	chr10:103107565-103107764	0.641201	1	-0.0315705	0.878597	1	0.0213174	0.914577	1
rs11191559	chr10:103107829-103108028	0.570821	1	-0.130948	0.206598	1	-0.211815	0.0931744	1
rs151118174	chr10:103108034-103108233	0.624051	1	-0.155387	0.372136	1	-0.121267	0.537132	1
rs138884938	chr10:103108761-103108960	0.0136236	0.458508	-0.166675	0.0868879	1	-0.0761615	0.553331	1
rs11191560	chr10:103109181-103109380	0.926285	1	0.0707287	0.760233	1	-0.160006	0.506727	1
rs138361847	chr10:103110021-103110220	0.407807	1	-0.433448	0.00106688	0.191629	0.0169299	0.89778	1
rs12413046	chr10:103111347-103111546	0.538806	1	-0.237322	0.309152	1	0.26048	0.323693	1
rs10883832	chr10:103111422-103111621	0.446835	1	0.726478	0.031387	1	-0.146066	0.658148	1
rs141331131	chr10:103112248-103112447	0.810981	1	-0.0170273	0.943935	1	-0.317024	0.130996	1
rs9633712	chr10:103113904-103114103	0.899141	1	-0.0459821	0.782908	1	-0.197509	0.292094	1
rs79082900	chr10:103117445-103117644	0.107095	0.968851	0.174281	0.189394	1	-0.172231	0.296771	1
rs146000088	chr10:103118223-103118422	0.709585	1	0.271469	0.322641	1	-0.196511	0.559617	1
rs138165520	chr10:103122799-103122998	0.218636	1	0.0290962	0.872196	1	0.297191	0.159705	1
rs146011040	chr10:103122882-103123081	0.919088	1	0.768106	0.00948854	0.671978	0.479319	0.0946852	1
rs1060240	chr10:103123480-103123679	0.768883	1	0.0766749	0.610494	1	0.220548	0.246122	1
rs10883835	chr10:103124351-103124550	0.574637	1	-0.0814645	0.713089	1	-0.0256786	0.917936	1
rs11191568	chr10:103126517-103126716	0.35552	1	-0.0156548	0.910371	1	-0.249678	0.0599748	1
rs142698824	chr10:103135634-103135833	0.254841	1	0.0963623	0.482396	1	-0.259429	0.0690926	1
rs149426078	chr10:103136170-103136369	0.918477	1	0.0894355	0.699128	1	0.0194098	0.941689	1
rs151245778	chr10:103137589-103137788	0.518051	1	0.133043	0.575707	1	0.638197	0.0294572	0.901136
rs732998	chr10:103138044-103138243	0.677321	1	-0.0116726	0.947069	1	0.0586555	0.750816	1
rs11191574	chr10:103138269-103138468	0.0620598	0.85658	0.135414	0.144986	1	-0.0127929	0.895428	1
rs11191575	chr10:103138480-103138679	0.219853	1	-0.237533	0.122814	1	0.0411619	0.806327	1
rs79993475	chr10:103141174-103141373	0.0340212	0.695925	-0.157699	0.24803	1	0.0835935	0.561437	1
rs180845012	chr10:103143515-103143714	0.0527923	0.823701	-0.550869	0.00359641	0.424496	0.291846	0.356346	1
rs186185218	chr10:103143527-103143726	0.563373	1	0.247666	0.564863	1	-0.196833	0.667188	1
rs137965223	chr10:103144606-103144805	0.830467	1	-0.0697626	0.702463	1	-0.0405834	0.8293	1
rs11191580	chr10:103146354-103146553	0.314287	1	0.0303088	0.888795	1	0.319265	0.118883	1
rs79680647	chr10:103151102-103151301	0.253294	1	0.0386825	0.770115	1	-0.138129	0.337808	1
rs148123652	chr10:103153115-103153314	0.675789	1	-0.0825357	0.704984	1	-0.0358848	0.866442	1
rs11191582	chr10:103153796-103153995	0.323521	1	0.177078	0.588767	1	0.538072	0.0742341	1
rs190577845	chr10:103163789-103163988	0.399997	1	0.0425817	0.83615	1	-0.05371	0.796691	1
rs12416331	chr10:103169057-103169256	0.0881836	0.931903	0.120199	0.600148	1	0.555479	0.0110027	0.653268
rs11191587	chr10:103169859-103170058	0.713911	1	-0.112061	0.335255	1	-0.0265792	0.847274	1
rs12219304	chr10:103171727-103171926	0.563444	1	-0.319951	0.350758	1	0.116389	0.77651	1
rs61743168	chr10:103175540-103175739	0.72819	1	0.0993929	0.278794	1	-0.0879976	0.360969	1
rs149267971	chr10:103175638-103175837	0.959505	1	-0.0266356	0.799517	1	-0.000742667	1	1
rs145742247	chr10:103178049-103178248	0.465113	1	0.0313557	0.864539	1	-0.187174	0.31729	1
rs11191593	chr10:103179358-103179557	0.52195	1	-0.0180135	0.916766	1	-0.111397	0.553538	1
rs79237883	chr10:103181089-103181288	0.72974	1	-0.0240536	0.934588	1	-0.330909	0.292629	1
rs77420391	chr10:103185966-103186165	0.955349	1	-0.24338	0.268361	1	-0.296076	0.175551	1
rs146362304	chr10:103187326-103187525	0.679078	1	0.011715	0.954444	1	0.12949	0.593338	1
rs182679134	chr10:103187671-103187870	0.689944	1	-0.569483	0.0803476	1	-0.279586	0.519503	1
rs142139646	chr10:103189974-103190173	0.771119	1	0.0683587	0.589861	1	-0.0353376	0.801457	1
rs148387691	chr10:103191242-103191441	0.583384	1	-0.0880011	0.656038	1	-0.070993	0.72923	1
rs79780963	chr10:103192642-103192841	0.0748229	0.900513	0.119161	0.402152	1	0.023403	0.891809	1
rs138456569	chr10:103197728-103197927	0.741264	1	0.00623992	0.959726	1	-0.0503675	0.698292	1
rs12414028	chr10:103197772-103197971	0.227689	1	0.0153802	0.912245	1	0.351928	0.0352281	0.942803
rs112913898	chr10:103199043-103199242	0.461422	1	-0.214068	0.240496	1	-0.0354827	0.838786	1
rs11191607	chr10:103199331-103199530	0.383713	1	0.0122989	0.921681	1	0.0623873	0.678315	1
rs192137348	chr10:103200591-103200790	0.322935	1	0.0742876	0.624933	1	-0.0447861	0.752784	1
rs113278154	chr10:103200607-103200806	0.905658	1	-0.104603	0.436063	1	-0.0952799	0.536959	1
rs142574903	chr10:103200822-103201021	0.979127	1	-0.067145	0.453058	1	0.0199054	0.83698	1
rs148971475	chr10:103202470-103202669	0.00710444	0.327714	-0.0980784	0.456427	1	0.0325182	0.819744	1
rs142510735	chr10:103209096-103209295	0.609563	1	-0.0408122	0.669534	1	-0.175101	0.0846261	1
rs190244327	chr10:103209468-103209667	0.809682	1	0.267731	0.0691069	1	-0.109881	0.47282	1
rs146939128	chr10:103226414-103226613	0.320672	1	0.122711	0.29071	1	-0.102927	0.438585	1
rs11191648	chr10:103300039-103300238	0.159831	1	0.05659	0.510085	1	-0.137648	0.142247	1
rs61861112	chr10:103836465-103836664	0.834546	1	0.014149	0.909354	1	-0.0493622	0.719133	1
rs61861114	chr10:103840810-103841009	0.0853876	0.931588	-0.21589	0.0826346	1	-0.0341714	0.825605	1
rs77373459	chr10:103842022-103842221	0.400762	1	-0.203656	0.0746299	1	-0.138839	0.311472	1
rs12573437	chr10:103843305-103843504	0.953729	1	-0.108164	0.256065	1	-0.0310813	0.727898	1
rs79802331	chr10:103844062-103844261	0.455341	1	-0.0419645	0.639262	1	-0.0164698	0.872652	1
rs78381949	chr10:103852560-103852759	0.644432	1	0.0176321	0.821227	1	0.0896701	0.264358	1
rs61861137	chr10:103853525-103853724	0.584797	1	-0.0651297	0.449484	1	0.0727919	0.454786	1
rs61861138	chr10:103853559-103853758	0.299091	1	0.0665958	0.412378	1	0.0768503	0.426029	1
rs4918065	chr10:103857720-103857919	0.879669	1	0.020698	0.875707	1	-0.0389264	0.818175	1
rs17651279	chr10:103864922-103865121	0.285807	1	-0.0413343	0.717125	1	0.19283	0.0987524	1
rs117231653	chr10:103868824-103869023	0.942343	1	0.0489859	0.676553	1	-0.0179202	0.884824	1
rs74233834	chr10:103868841-103869040	0.44044	1	0.00286986	0.965885	1	0.180025	0.0541253	1
rs112938337	chr10:103868993-103869192	0.815012	1	0.135258	0.0919718	1	0.0318781	0.725057	1
rs75145846	chr10:103870196-103870395	0.0450617	0.78382	-0.0703214	0.565002	1	0.144156	0.275993	1
rs79453661	chr10:103872773-103872972	0.611593	1	0.0806222	0.339685	1	0.0604857	0.503173	1
rs61861151	chr10:103876746-103876945	0.989144	1	0.0922675	0.278061	1	-0.0763476	0.41012	1
rs2902638	chr10:103877131-103877330	0.977499	1	-0.285411	0.632206	1	-0.388574	0.465493	1
rs11191841	chr10:103879753-103879952	0.142527	1	-0.207735	0.0806842	1	-0.09106	0.539613	1
rs7100920	chr10:103881120-103881319	0.872153	1	0.0631694	0.639015	1	-0.0612499	0.666481	1
rs2073338	chr10:103882945-103883144	0.778027	1	0.0729687	0.672809	1	-0.230409	0.224259	1
rs2067832	chr10:103883276-103883475	0.729887	1	0.00765598	0.950482	1	-0.0767062	0.593833	1
rs2067831	chr10:103883365-103883564	0.617833	1	0.0804974	0.694834	1	0.0997892	0.588835	1
rs58543155	chr10:103883386-103883585	0.0392026	0.737265	0.097797	0.631601	1	0.0945366	0.626935	1
rs34300861	chr10:103883474-103883673	0.700698	1	-0.255588	0.248523	1	0.183079	0.363206	1
rs61277100	chr10:103883494-103883693	0.829598	1	0.373218	0.0712731	1	0.350441	0.118709	1
rs34887477	chr10:103883578-103883777	0.971501	1	0.071299	0.516324	1	-0.145316	0.215541	1
rs10786773	chr10:103884417-103884616	0.215701	1	-0.333731	0.154142	1	-0.0457769	0.843587	1
rs4918067	chr10:103884778-103884977	0.242123	1	0.113514	0.259239	1	-0.0643383	0.538999	1
rs4918068	chr10:103884878-103885077	0.463239	1	-0.089259	0.400424	1	-0.220484	0.0628041	1
rs9325507	chr10:103885764-103885963	0.748242	1	-0.234785	0.138291	1	-0.096698	0.574796	1
rs6584579	chr10:103885867-103886066	0.615943	1	0.133609	0.449477	1	0.152304	0.496304	1
rs35223321	chr10:103886537-103886736	0.995963	1	-0.00215315	0.994459	1	-0.150394	0.572749	1
rs3814220	chr10:103887442-103887641	0.766278	1	0.114641	0.321566	1	0.0450945	0.708069	1
rs11191843	chr10:103888793-103888992	0.461966	1	-0.106993	0.366174	1	-0.105974	0.445371	1
rs35041090	chr10:103888828-103889027	0.677195	1	-0.0734845	0.463234	1	-0.07291	0.551459	1
rs2273698	chr10:103889300-103889499	0.464158	1	0.159066	0.190276	1	0.00791048	0.951084	1
rs10883939	chr10:103889714-103889913	0.332909	1	0.00725944	0.941725	1	0.139831	0.220038	1
rs11191846	chr10:103889955-103890154	0.464674	1	0.0794398	0.792071	1	-0.114151	0.728463	1
rs17573075	chr10:103890082-103890281	0.894001	1	-0.0446526	0.777623	1	0.0261696	0.876606	1
rs10883940	chr10:103890740-103890939	0.589008	1	-0.014476	0.914017	1	0.17843	0.280659	1
rs11191847	chr10:103890768-103890967	0.089705	0.931903	-0.591987	3.65004e-06	0.00188486	-0.555527	8.85699e-05	0.0292718
rs10883941	chr10:103890924-103891123	0.139963	1	0.0928302	0.269897	1	0.0480786	0.657955	1
rs11191848	chr10:103890979-103891178	0.734077	1	-0.0537517	0.643738	1	-0.060207	0.664972	1
rs11191849	chr10:103891022-103891221	0.0364591	0.713528	0.153646	0.196329	1	0.0710126	0.587487	1
rs10883942	chr10:103891528-103891727	0.873502	1	0.00518259	0.974572	1	0.304303	0.131234	1
rs10883943	chr10:103891558-103891757	0.0608531	0.854295	0.163113	0.380286	1	-0.169704	0.383437	1
rs10883944	chr10:103891799-103891998	0.651698	1	-0.201195	0.164454	1	-0.10114	0.500351	1
rs1980653	chr10:103894306-103894505	0.322832	1	0.226183	0.317645	1	-0.059762	0.778868	1
rs4918069	chr10:103894533-103894732	0.811022	1	-0.262983	0.480263	1	0.0492884	0.913882	1
rs1570221	chr10:103897016-103897215	0.120922	0.97972	0.341353	0.184196	1	0.159475	0.613153	1
rs2902639	chr10:103898730-103898929	0.500221	1	0.0761851	0.447376	1	0.0518972	0.650614	1
rs3850670	chr10:103899511-103899710	0.322462	1	-0.0840283	0.668508	1	0.0225739	0.913067	1
rs3850671	chr10:103899529-103899728	0.990017	1	-0.116365	0.636718	1	-0.0594526	0.813383	1
rs61861158	chr10:103901828-103902027	0.451011	1	0.191282	0.43265	1	-0.412491	0.175765	1
rs12571879	chr10:103903488-103903687	0.978776	1	0.0201434	0.887486	1	-0.0395933	0.777032	1
rs11191865	chr10:103912984-103913183	0.321536	1	0.168072	0.28838	1	0.140078	0.429146	1
rs11814244	chr10:103923636-103923835	0.458645	1	0.0177343	0.864737	1	-0.0146332	0.917239	1
rs7897899	chr10:103924100-103924299	0.153015	1	-0.0408144	0.812128	1	-0.142872	0.522163	1
rs7901849	chr10:103924752-103924951	0.431971	1	0.408683	0.191788	1	-0.0894307	0.760205	1
rs12413564	chr10:103925623-103925822	0.612036	1	-0.00559261	0.966411	1	-0.150176	0.410544	1
rs12777858	chr10:103925843-103926042	0.441107	1	0.0898225	0.620934	1	0.222957	0.352992	1
rs12779615	chr10:103926138-103926337	0.144656	1	-0.00362612	0.968116	1	0.140652	0.266874	1
rs7921884	chr10:103926552-103926751	0.898229	1	-0.0928162	0.589371	1	0.129174	0.456005	1
rs7096400	chr10:103928864-103929063	0.773321	1	0.0256256	0.835955	1	-0.0722101	0.599393	1
rs1342214	chr10:103929731-103929930	0.0810434	0.913878	0.04467	0.625824	1	-0.167232	0.119848	1
rs7908525	chr10:103930409-103930608	0.9439	1	0.127727	0.302837	1	0.00602718	0.967567	1
rs2864003	chr10:103933146-103933345	0.642007	1	0.12699	0.19128	1	0.0243117	0.831153	1
rs4918072	chr10:103933786-103933985	0.184154	1	-0.0279602	0.739209	1	0.0814223	0.468297	1
rs4918073	chr10:103934069-103934268	0.385497	1	-0.0430786	0.645926	1	0.0375196	0.717453	1
rs1977823	chr10:103934629-103934828	0.115785	0.977423	0.0219766	0.868824	1	0.0742378	0.606325	1
rs1977822	chr10:103934730-103934929	0.0227744	0.579888	0.13555	0.146102	1	0.0467282	0.651943	1
rs1977821	chr10:103934778-103934977	0.844905	1	0.0420402	0.660552	1	-0.0626885	0.543502	1
rs1977820	chr10:103934786-103934985	0.681116	1	-0.00641645	0.954243	1	-0.0600175	0.586677	1
rs1418318	chr10:103935943-103936142	0.28477	1	0.00149375	0.985481	1	0.0570003	0.550709	1
rs1418317	chr10:103936042-103936241	0.991895	1	-0.0233357	0.788582	1	-0.0851371	0.429179	1
rs7905046	chr10:103938076-103938275	0.294342	1	-0.0121463	0.935691	1	0.108781	0.54845	1
rs7918848	chr10:103941407-103941606	0.988577	1	-0.0185299	0.919482	1	-0.0624692	0.747294	1
rs7074532	chr10:103942184-103942383	0.856143	1	-0.0181096	0.890683	1	-0.137806	0.437347	1
rs10430666	chr10:103942567-103942766	0.80693	1	-0.225885	0.0637798	1	0.216492	0.106539	1
rs36069350	chr10:103942975-103943174	0.161307	1	-0.173729	0.23869	1	0.280058	0.0751399	1
rs9325509	chr10:103943172-103943371	0.502205	1	0.286493	0.0492258	1	0.0666939	0.674512	1
rs7099625	chr10:103943940-103944139	0.472851	1	0.239858	0.224905	1	0.160016	0.511576	1
rs4615949	chr10:103944753-103944952	0.555223	1	-0.0508031	0.722732	1	-0.0935037	0.589111	1
rs4439443	chr10:103944956-103945155	0.606993	1	0.0513206	0.812619	1	0.147164	0.568084	1
rs7912975	chr10:103945332-103945531	0.480032	1	-0.218475	0.397865	1	-0.0599656	0.818964	1
rs35168839	chr10:103946401-103946600	0.505759	1	0.15746	0.666953	1	-0.0511312	0.893139	1
rs34312189	chr10:103946525-103946724	0.415177	1	0.223347	0.332425	1	-0.259325	0.447969	1
rs7920793	chr10:103946588-103946787	0.655358	1	0.181859	0.421576	1	-0.128014	0.584112	1
rs36038963	chr10:103947184-103947383	0.765982	1	0.203393	0.51978	1	0.0658252	0.855222	1
rs12784155	chr10:103948452-103948651	0.231418	1	0.127002	0.507496	1	0.221551	0.338098	1
rs7073827	chr10:103948935-103949134	0.558165	1	-0.0405247	0.802588	1	-0.0594265	0.710018	1
rs1342212	chr10:103948955-103949154	0.801812	1	0.190885	0.168281	1	0.143442	0.376476	1
rs1114994	chr10:103949692-103949891	0.895586	1	0.145056	0.421987	1	-0.205044	0.269816	1
rs7079220	chr10:103950289-103950488	0.829671	1	0.0488565	0.887937	1	-0.0612382	0.815231	1
rs7099351	chr10:103951075-103951274	0.542153	1	0.294737	0.0589169	1	0.248925	0.154729	1
rs12413727	chr10:103951205-103951404	0.618905	1	-0.0226844	0.847943	1	-0.301889	0.0205502	0.807626
rs11191874	chr10:103951249-103951448	0.239737	1	0.159114	0.130172	1	0.0689088	0.513697	1
rs12413741	chr10:103951425-103951624	0.275708	1	-0.0136993	0.902465	1	-0.0912939	0.489252	1
rs7923008	chr10:103951525-103951724	0.856996	1	-0.0353273	0.775095	1	0.176597	0.186301	1
rs7084332	chr10:103953555-103953754	0.772653	1	-0.072113	0.601883	1	-0.016368	0.91079	1
rs35521930	chr10:103953938-103954137	0.687556	1	0.269667	0.212629	1	0.63908	0.0634703	1
rs7912308	chr10:103953982-103954181	0.639895	1	-0.159952	0.507204	1	-0.0746206	0.837327	1
rs35230902	chr10:103958533-103958732	0.826317	1	0.0231962	0.88983	1	0.121864	0.510627	1
rs34562644	chr10:103959120-103959319	0.812834	1	-0.0933916	0.553988	1	0.0802959	0.646276	1
rs4244254	chr10:103959347-103959546	0.655408	1	-0.0837878	0.690326	1	-0.162775	0.478414	1
rs1573034	chr10:103960040-103960239	0.447369	1	0.195374	0.271822	1	0.0457957	0.795741	1
rs7924310	chr10:103960164-103960363	0.918367	1	0.0347156	0.847193	1	-0.0724191	0.764754	1
rs11191884	chr10:103960493-103960692	0.220552	1	0.384339	0.423863	1	-0.0855831	0.836934	1
rs11257593	chr10:12199716-12199915	0.456503	1	-0.0349561	0.79409	1	0.0247403	0.883596	1
rs7910938	chr10:12199996-12200195	0.593415	1	0.0205182	0.86843	1	-0.0701941	0.605874	1
rs12248718	chr10:12200227-12200426	0.734746	1	-0.00765178	0.934794	1	-0.0210507	0.851309	1
rs35800395	chr10:12201139-12201338	0.116034	0.977517	0.293968	0.247696	1	-0.296311	0.272674	1
rs1878798	chr10:12201384-12201583	0.177915	1	-0.0436384	0.766291	1	-0.01554	0.91333	1
rs10906097	chr10:12201722-12201921	0.462058	1	0.0216458	0.840656	1	0.109026	0.358714	1
rs10508438	chr10:12201980-12202179	0.0317978	0.687759	-0.86227	0.0153925	0.825833	0.973692	0.00572962	0.509032
rs12783223	chr10:12202044-12202243	0.737222	1	0.00495752	0.981373	1	0.171326	0.603872	1
rs2895504	chr10:12202513-12202712	0.000543221	0.0623371	-0.20892	0.0149748	0.812211	0.0279634	0.736542	1
rs1320196	chr10:12203033-12203232	0.664582	1	0.135877	0.258784	1	0.154396	0.284858	1
rs1317549	chr10:12203215-12203414	0.472261	1	-0.118323	0.462582	1	-0.081644	0.620303	1
rs1317548	chr10:12203421-12203620	0.312972	1	0.114092	0.424557	1	-0.201479	0.148707	1
rs7897626	chr10:12204376-12204575	0.407983	1	-0.0967372	0.677804	1	0.18074	0.521052	1
rs11257595	chr10:12204666-12204865	0.6458	1	0.130764	0.264397	1	0.00673904	0.960108	1
rs4750186	chr10:12206439-12206638	0.901419	1	0.00802465	0.936935	1	0.0618747	0.627558	1
rs12411838	chr10:12206907-12207106	0.670647	1	0.29538	0.145932	1	0.214203	0.298452	1
rs12773913	chr10:12207125-12207324	0.846648	1	-0.125779	0.715362	1	-0.40749	0.159978	1
rs12413792	chr10:12207190-12207389	0.54786	1	0.0721262	0.869768	1	0.182949	0.706573	1
rs12775830	chr10:12207346-12207545	0.319806	1	0.428837	0.0501306	1	-0.17822	0.400094	1
rs4747968	chr10:12207698-12207897	0.387493	1	0.0221865	0.810121	1	-0.0443135	0.700221	1
rs7895525	chr10:12208521-12208720	0.141514	1	-0.00312155	0.960113	1	-0.0864096	0.428481	1
rs7100710	chr10:12208762-12208961	0.929122	1	0.0359049	0.647834	1	0.0693079	0.416643	1
rs2271804	chr10:12210118-12210317	0.139206	1	0.143087	0.591775	1	0.0104969	0.969717	1
rs12221133	chr10:12211498-12211697	0.778974	1	-0.179203	0.25745	1	-0.0937238	0.561207	1
rs7896600	chr10:12213076-12213275	0.982252	1	0.351046	0.21412	1	-0.0774339	0.746741	1
rs2399796	chr10:12214460-12214659	0.457791	1	-0.111969	0.532076	1	-0.0523324	0.739384	1
rs10906100	chr10:12217920-12218119	0.0984979	0.952442	-0.184203	0.137702	1	-0.145791	0.320793	1
rs35674932	chr10:12219711-12219910	0.537063	1	-0.0693739	0.40287	1	-0.170258	0.0892018	1
rs12780155	chr10:12219753-12219952	0.660562	1	-0.00555139	0.941989	1	0.124652	0.171785	1
rs4478891	chr10:12225555-12225754	0.645772	1	-0.17869	0.308477	1	-0.147866	0.489243	1
rs150427962	chr10:12226438-12226637	0.72239	1	-0.2029	0.324245	1	0.0554945	0.784003	1
rs7897432	chr10:12226895-12227094	0.237199	1	-0.0202002	0.832657	1	-0.0496104	0.647747	1
rs11598305	chr10:12227301-12227500	0.266004	1	-0.0328082	0.875092	1	-0.171114	0.486449	1
rs4514317	chr10:12234206-12234405	0.756331	1	0.0939935	0.309403	1	-0.0877678	0.34052	1
rs7068966	chr10:12235893-12236092	0.14364	1	0.081617	0.599788	1	-0.00285201	0.986334	1
rs7090277	chr10:12235922-12236121	0.346101	1	-0.0881459	0.611872	1	-0.189144	0.221544	1
rs57062879	chr10:12236426-12236625	0.504441	1	0.023165	0.844644	1	0.145545	0.263061	1
rs10906104	chr10:12238197-12238396	0.622409	1	-0.393731	0.0691566	1	-0.120662	0.496036	1
rs17103488	chr10:122394553-122394752	0.924446	1	0.0198397	0.906711	1	-0.0184798	0.91145	1
rs7071305	chr10:12239533-12239732	0.228518	1	-0.0380873	0.82593	1	0.0817934	0.631796	1
rs4565845	chr10:122399434-122399633	0.703982	1	-0.242013	0.346236	1	-0.440171	0.117496	1
rs4345899	chr10:122399627-122399826	0.801005	1	-0.0651583	0.37908	1	-0.114545	0.170447	1
rs7075724	chr10:12240362-12240561	0.596669	1	0.083284	0.622386	1	0.0678401	0.703793	1
rs17103522	chr10:122418263-122418462	0.74376	1	-0.0540957	0.737272	1	-0.166268	0.393072	1
rs11257613	chr10:12242293-12242492	0.173453	1	0.103174	0.256374	1	-0.00314055	1	1
rs2001546	chr10:12243636-12243835	0.906588	1	-0.00231395	0.988771	1	-0.17611	0.318543	1
rs2292627	chr10:122442049-122442248	0.0518235	0.818184	-0.0918983	0.241732	1	-0.118917	0.245016	1
rs58649964	chr10:122442510-122442709	0.718094	1	-0.0167193	0.940255	1	-0.339659	0.188001	1
rs11200630	chr10:122450068-122450267	0.575607	1	0.0146397	0.873449	1	-0.0499538	0.630329	1
rs61871745	chr10:122450753-122450952	0.237742	1	-0.0149261	0.881471	1	-0.20935	0.0610451	1
rs11200632	chr10:122451920-122452119	0.204034	1	-0.0177129	0.831451	1	-0.0667531	0.482794	1
rs11200633	chr10:122451980-122452179	0.195164	1	-0.0705373	0.432322	1	-0.0873277	0.318015	1
rs61871746	chr10:122453297-122453496	0.634477	1	-0.148219	0.0690237	1	-0.0512988	0.568364	1
rs61871747	chr10:122453430-122453629	0.22324	1	0.125486	0.186	1	-0.0201269	0.838588	1
rs72631113	chr10:122453833-122454032	0.719113	1	-0.0875376	0.544308	1	-0.0141948	0.921361	1
rs10490924	chr10:122454832-122455031	0.929217	1	0.105369	0.369431	1	-0.119018	0.354732	1
rs36212731	chr10:122455360-122455559	0.728411	1	-0.036571	0.815742	1	-0.127351	0.435677	1
rs36212732	chr10:122455582-122455781	0.441102	1	0.302878	0.150594	1	0.199968	0.415502	1
rs36212733	chr10:122455595-122455794	0.196698	1	0.378044	0.0111661	0.717032	0.000162991	1	1
rs3750848	chr10:122455699-122455898	0.566719	1	-0.073636	0.619605	1	0.150938	0.362008	1
rs3750847	chr10:122455805-122456004	0.409249	1	0.0177581	0.840161	1	-0.0246919	0.829472	1
rs3750846	chr10:122455949-122456148	0.00184437	0.142864	0.300464	0.158295	1	-0.265311	0.511323	1
rs3793917	chr10:122459659-122459858	0.186473	1	-0.0523194	0.547009	1	0.0755366	0.379063	1
rs3763764	chr10:122460445-122460644	0.736893	1	-0.0831907	0.538797	1	0.00598297	0.959122	1
rs11200638	chr10:122460928-122461127	0.955171	1	-0.0351571	0.840457	1	0.223853	0.170022	1
rs2672598	chr10:122461066-122461265	0.0803542	0.911624	-0.0917362	0.343419	1	0.0111113	0.918746	1
rs1049331	chr10:122461654-122461853	0.290293	1	0.179917	0.105752	1	0.0494446	0.710153	1
rs36042706	chr10:12246203-12246402	0.88759	1	-0.00159332	0.974734	1	0.0856719	0.519916	1
rs2248799	chr10:122464328-122464527	0.627692	1	0.064066	0.418525	1	0.109469	0.241482	1
rs4469792	chr10:12246681-12246880	0.130079	0.991935	0.0455736	0.595644	1	0.0975391	0.260469	1
rs2284665	chr10:122467014-122467213	0.636835	1	-0.223718	0.0591489	1	0.0522154	0.618881	1
rs60401382	chr10:122468008-122468207	0.137865	1	0.0444196	0.731043	1	0.0609633	0.653783	1
rs4372354	chr10:12246891-12247090	0.790547	1	0.0646658	0.389152	1	-0.117999	0.192635	1
rs11200643	chr10:122469587-122469786	0.081497	0.913878	-0.0557528	0.533616	1	-0.288743	0.0100683	0.635643
rs58077526	chr10:122470408-122470607	0.419947	1	-0.389968	0.0517456	1	0.124241	0.590099	1
rs2672592	chr10:122471134-122471333	0.13563	0.999041	0.0952566	0.430551	1	0.0619107	0.623359	1
rs932275	chr10:122471848-122472047	0.938804	1	0.0330276	0.887026	1	-0.0349974	0.875754	1
rs12098734	chr10:12247412-12247611	0.133006	0.995936	0.0307956	0.697463	1	-0.0888684	0.301686	1
rs2142308	chr10:122474421-122474620	0.00467906	0.258808	-0.0722441	0.421802	1	0.137031	0.192685	1
rs2672591	chr10:122474668-122474867	0.879565	1	-0.196279	0.335604	1	-0.164682	0.378213	1
rs2399797	chr10:12247519-12247718	0.910332	1	-0.0404982	0.606861	1	-0.0837953	0.36474	1
rs2672587	chr10:122475739-122475938	0.376286	1	-0.156151	0.0505149	1	-0.122127	0.21338	1
rs2421028	chr10:122477722-122477921	0.00996993	0.397946	-0.188564	0.032598	1	0.0712012	0.438951	1
rs4237540	chr10:122477882-122478081	0.0763013	0.904266	0.0871013	0.274507	1	0.0109977	0.901915	1
rs4752700	chr10:122477996-122478195	0.745403	1	-0.165851	0.291912	1	-0.238919	0.0922248	1
rs4237541	chr10:122478331-122478530	0.180412	1	-0.0425538	0.612205	1	-0.0823392	0.40493	1
rs4547034	chr10:122478441-122478640	0.348594	1	0.156825	0.0430742	1	0.109831	0.20161	1
rs11200645	chr10:122478537-122478736	0.434524	1	0.0568067	0.454252	1	0.00151224	0.986831	1
rs4328161	chr10:122478543-122478742	0.14636	1	-0.0587747	0.489663	1	-0.0377783	0.678607	1
rs760336	chr10:122479094-122479293	0.0455736	0.785073	-0.277233	0.0244866	0.960353	0.00268346	0.985556	1
rs760337	chr10:122479333-122479532	0.953482	1	-0.100139	0.45435	1	0.156781	0.260682	1
rs2736917	chr10:122479367-122479566	0.641692	1	-0.36696	0.317256	1	-0.067335	0.874676	1
rs760338	chr10:122479381-122479580	0.977804	1	0.151141	0.699433	1	0.135743	0.674435	1
rs66884382	chr10:122480694-122480893	0.487979	1	0.238431	0.168635	1	-0.0817399	0.663824	1
rs67574325	chr10:122480820-122481019	0.586675	1	-0.286545	0.511617	1	-0.0312672	0.941882	1
rs67290830	chr10:122481046-122481245	0.236687	1	-0.403061	0.0412471	1	-0.457687	0.0482721	1
rs67307815	chr10:122481106-122481305	0.880217	1	0.2185	0.147852	1	0.150837	0.372579	1
rs2284666	chr10:122481169-122481368	0.25458	1	0.0119595	0.912151	1	0.0910019	0.438211	1
rs2284667	chr10:122481207-122481406	0.495799	1	-0.0307376	0.778389	1	-0.0128673	0.911947	1
rs2284668	chr10:122481236-122481435	0.73091	1	-0.0354421	0.76374	1	-0.0832844	0.543586	1
rs2253755	chr10:122481941-122482140	0.849131	1	0.0473958	0.797934	1	-0.145182	0.382147	1
rs2253761	chr10:122482108-122482307	0.975098	1	0.100423	0.579745	1	0.0695572	0.741156	1
rs11200649	chr10:122482231-122482430	0.863727	1	-0.206588	0.255819	1	0.0346007	0.838553	1
rs58315581	chr10:122482548-122482747	0.936158	1	0.0842135	0.43859	1	0.0501106	0.688812	1
rs2300431	chr10:122483201-122483400	0.913852	1	0.229228	0.307546	1	0.158026	0.48053	1
rs2300432	chr10:122483573-122483772	0.484633	1	-0.0947223	0.606763	1	0.121494	0.610028	1
rs2268344	chr10:122485353-122485552	0.439342	1	0.0849764	0.469937	1	-0.216607	0.121692	1
rs2268345	chr10:122485867-122486066	0.0601518	0.854295	-0.00450743	0.977396	1	0.0747938	0.459581	1
rs878107	chr10:122486251-122486450	0.908992	1	-0.228718	0.537387	1	-0.363042	0.330664	1
rs4750193	chr10:12248631-12248830	0.359836	1	0.138906	0.272418	1	-0.0382799	0.783081	1
rs11200651	chr10:122486386-122486585	0.273156	1	0.078091	0.445763	1	-0.143841	0.222652	1
rs2239586	chr10:122489619-122489818	0.867272	1	-0.0485753	0.676327	1	-0.0696451	0.601839	1
rs2239587	chr10:122489693-122489892	0.394998	1	0.0348861	0.853915	1	0.219731	0.236146	1
rs11257619	chr10:12249045-12249244	0.293955	1	-0.00559012	0.974834	1	0.130205	0.48228	1
rs2268349	chr10:122490768-122490967	0.379245	1	-0.0808044	0.381335	1	-0.135869	0.218826	1
rs2268350	chr10:122491444-122491643	0.0807861	0.913524	-0.322487	0.00190365	0.28255	-0.302316	0.00615215	0.516547
rs2300434	chr10:122492081-122492280	1.41073e-05	0.00368083	0.0504522	0.512563	1	0.0764162	0.434549	1
rs2268353	chr10:122494445-122494644	0.651973	1	0.0191073	0.838585	1	-0.0278975	0.782813	1
rs2246731	chr10:122494564-122494763	0.978134	1	-0.0490647	0.602355	1	-0.0569552	0.554368	1
rs11200654	chr10:122494727-122494926	0.10511	0.964433	-0.128934	0.202611	1	-0.0408608	0.731809	1
rs3106650	chr10:122494744-122494943	0.02599	0.620813	-0.0165439	0.829526	1	0.0156544	0.853221	1
rs2736921	chr10:122498713-122498912	0.0128825	0.447852	0.0313045	0.651299	1	-0.0417868	0.626927	1
rs2672606	chr10:122498714-122498913	0.0166594	0.502967	-0.0304448	0.704769	1	-0.101512	0.25836	1
rs2736922	chr10:122498761-122498960	0.948	1	0.0294547	0.744153	1	0.028996	0.769618	1
rs2672607	chr10:122499142-122499341	0.675381	1	-0.0868468	0.447366	1	-0.0236549	0.844677	1
rs2736923	chr10:122499446-122499645	0.00256535	0.178616	-0.106314	0.179559	1	-0.00333512	0.969256	1
rs2247430	chr10:122500134-122500333	0.477334	1	-0.100545	0.342371	1	-0.0986123	0.393291	1
rs2247541	chr10:122501123-122501322	0.910466	1	0.15282	0.120389	1	0.121254	0.173376	1
rs1003079	chr10:122501732-122501931	0.440143	1	-0.127618	0.156973	1	0.11581	0.272601	1
rs12779647	chr10:12250187-12250386	0.632682	1	0.04509	0.708511	1	0.162171	0.228473	1
rs10951	chr10:12250245-12250444	0.173604	1	0.198239	0.0145742	0.793957	-0.00304541	0.975705	1
rs2250511	chr10:122502803-122503002	0.895481	1	-0.36371	2.21337e-05	0.00946451	-0.359671	4.94878e-05	0.0175236
rs1051055	chr10:12250355-12250554	0.839883	1	0.109658	0.372454	1	0.0837585	0.545402	1
rs876790	chr10:122503919-122504118	0.9032	1	0.0890291	0.312904	1	0.118138	0.209813	1
rs2142309	chr10:122504076-122504275	0.718445	1	0.0625503	0.52303	1	0.268296	0.00881273	0.6051
rs1009325	chr10:122504261-122504460	0.761971	1	0.0628919	0.445587	1	-0.000730346	0.990936	1
rs909290	chr10:122504416-122504615	0.256445	1	0.15929	0.0454439	1	-0.149225	0.117251	1
rs10795944	chr10:12250537-12250736	0.572671	1	0.349539	0.333567	1	0.543009	0.12207	1
rs2293871	chr10:122514055-122514254	0.726722	1	-0.383063	0.0216972	0.937347	0.186416	0.228929	1
rs11257621	chr10:12251669-12251868	0.0194874	0.534702	-0.0179307	0.860641	1	0.109465	0.279324	1
rs2736928	chr10:122517401-122517600	0.231974	1	-0.0219142	0.82537	1	0.0913539	0.432829	1
rs12241367	chr10:12251991-12252190	0.948738	1	-0.107128	0.294603	1	-0.0688015	0.523646	1
rs714989	chr10:122521109-122521308	0.269946	1	0.123854	0.13849	1	0.0775197	0.407085	1
rs12767576	chr10:12252184-12252383	0.959238	1	-0.0957278	0.633973	1	-0.0421503	0.826981	1
rs4511202	chr10:12252562-12252761	0.837127	1	-0.218259	0.0740494	1	-0.104896	0.405418	1
rs4545446	chr10:12252867-12253066	0.325971	1	0.0975728	0.371638	1	0.210495	0.0657989	1
rs4638250	chr10:122533398-122533597	0.385746	1	-0.115505	0.16353	1	-0.0771081	0.393946	1
rs12783654	chr10:12254522-12254721	0.88722	1	-0.0893564	0.550065	1	-0.133449	0.388026	1
rs11257627	chr10:12254700-12254899	0.969174	1	0.156398	0.103315	1	0.18555	0.0966011	1
rs11817797	chr10:12256345-12256544	0.481177	1	0.0572205	0.544202	1	-0.0498305	0.607598	1
rs11593214	chr10:12256496-12256695	0.957196	1	-0.0213683	0.864407	1	-0.040866	0.749134	1
rs12098287	chr10:12257404-12257603	0.55348	1	0.262002	0.00891625	0.659722	0.145143	0.25316	1
rs11599700	chr10:12259961-12260160	0.578232	1	-0.114798	0.422919	1	-0.0929693	0.49066	1
rs10906111	chr10:12260258-12260457	0.929236	1	0.135794	0.494594	1	0.103223	0.619902	1
rs10795945	chr10:12260508-12260707	0.135466	0.999041	0.135264	0.113325	1	0.00567066	0.942403	1
rs4747971	chr10:12261272-12261471	0.115993	0.977517	0.00906223	0.911377	1	-0.0803359	0.358009	1
rs61848342	chr10:12261714-12261913	0.042418	0.766956	0.190204	0.0529474	1	0.224398	0.0533448	1
rs4747972	chr10:12263549-12263748	0.0263563	0.622778	0.00435905	0.968511	1	-0.148013	0.249451	1
rs36062557	chr10:12265728-12265927	0.99146	1	0.0512684	0.63159	1	0.0120838	0.919565	1
rs11257655	chr10:12265795-12265994	3.49288e-05	0.00727547	-0.0195879	0.833282	1	-0.0420178	0.700757	1
rs11593567	chr10:12265864-12266063	0.0854977	0.931588	-0.00260925	0.98003	1	0.009979	0.930032	1
rs11594076	chr10:12266335-12266534	0.0737365	0.897178	-0.118323	0.215305	1	-0.21376	0.0584455	1
rs11257657	chr10:12267040-12267239	0.0255421	0.614252	0.215256	0.625101	1	-1.45343	0.000388712	0.0860269
rs11257658	chr10:12267169-12267368	0.324156	1	0.0393158	0.890348	1	0.208581	0.4836	1
rs11257659	chr10:12267170-12267369	0.964268	1	-0.358315	0.328295	1	-0.191001	0.637798	1
rs79174237	chr10:12267409-12267608	0.326358	1	0.0654729	0.433836	1	0.14968	0.100284	1
rs112790657	chr10:12268185-12268384	0.0911034	0.931903	-0.349608	0.0814803	1	-0.0582542	0.785911	1
rs33932777	chr10:12269366-12269565	0.99392	1	-0.199828	0.279739	1	-0.0440304	0.843618	1
rs58891143	chr10:12269947-12270146	0.950148	1	-0.0379726	0.66039	1	0.124192	0.220321	1
rs34464447	chr10:12270104-12270303	0.159094	1	0.00435555	0.968191	1	-0.147477	0.301949	1
rs12415897	chr10:12270203-12270402	0.252251	1	-0.124726	0.443828	1	0.0727855	0.653135	1
rs10906114	chr10:12270326-12270525	0.971176	1	0.17663	0.43453	1	0.311679	0.1554	1
rs75362664	chr10:12271726-12271925	0.123042	0.979745	0.264007	0.113313	1	-0.0577581	0.754399	1
rs12779959	chr10:12271969-12272168	0.953727	1	0.11704	0.0995144	1	0.220074	0.0135749	0.693774
rs11597664	chr10:12272098-12272297	0.735985	1	0.115919	0.33104	1	0.0129228	0.918208	1
rs11257676	chr10:12272374-12272573	0.501245	1	-0.0210475	0.821858	1	0.0515992	0.591329	1
rs17151496	chr10:12272604-12272803	0.0561468	0.839897	0.112738	0.360369	1	-0.238334	0.100535	1
rs10906115	chr10:12272898-12273097	0.858313	1	-0.0905021	0.481496	1	0.148969	0.303362	1
rs7076900	chr10:12274760-12274959	0.206635	1	0.184152	0.0930867	1	0.107222	0.361251	1
rs10906116	chr10:12275619-12275818	0.0167968	0.503436	-0.136089	0.100755	1	0.0614186	0.536705	1
rs12416510	chr10:12277110-12277309	0.330017	1	-0.0756988	0.366418	1	0.0782668	0.339028	1
rs1774240	chr10:30002934-30003133	0.16561	1	0.0629635	0.651964	1	0.18792	0.186847	1
rs1774241	chr10:30005513-30005712	0.691415	1	-0.0365557	0.811923	1	-0.085523	0.593494	1
rs2487926	chr10:30011758-30011957	0.856725	1	0.0334252	0.741269	1	0.0616672	0.603004	1
rs2505132	chr10:30011967-30012166	0.545672	1	-0.491394	0.0567786	1	-0.407217	0.0972748	1
rs2478839	chr10:30017775-30017974	0.0864543	0.931903	-0.113015	0.459571	1	0.456054	0.014844	0.716782
rs7071535	chr10:30018632-30018831	0.331968	1	-0.0527789	0.712413	1	0.0756266	0.633654	1
rs11814603	chr10:30019274-30019473	0.81205	1	-0.0877936	0.792138	1	-0.448745	0.251678	1
rs2014144	chr10:30021091-30021290	0.930781	1	0.0378856	0.713516	1	0.0850947	0.40841	1
rs2487927	chr10:30022337-30022536	0.423836	1	0.319877	0.0673063	1	0.115953	0.487	1
rs4572040	chr10:30022478-30022677	0.959124	1	-0.176193	0.282943	1	0.132493	0.467691	1
rs11007864	chr10:30024088-30024287	0.882024	1	-0.0522359	0.746203	1	-0.0742746	0.636539	1
rs55885169	chr10:30024634-30024833	0.541963	1	-0.274621	0.0678288	1	-0.137578	0.381453	1
rs12784436	chr10:30024757-30024956	0.0103303	0.402606	0.015266	0.848168	1	0.021844	0.798128	1
rs3739998	chr10:30027043-30027242	0.271031	1	0.0407721	0.600333	1	-0.00402597	0.961973	1
rs2185724	chr10:30027179-30027378	0.776008	1	-0.0128386	0.887722	1	0.0325515	0.738134	1
rs3739996	chr10:30027843-30028042	0.607363	1	0.137164	0.0920975	1	0.0370293	0.701763	1
rs9337951	chr10:30028044-30028243	0.322295	1	0.0813948	0.383186	1	-0.0193742	0.847984	1
rs7920682	chr10:30028797-30028996	0.418764	1	0.0760149	0.436963	1	-0.0514136	0.659991	1
rs7920686	chr10:30028809-30029008	0.833194	1	-0.0557499	0.594312	1	0.0812531	0.439995	1
rs2478835	chr10:30028920-30029119	0.690123	1	-0.0404832	0.648225	1	-0.0149595	0.872142	1
rs10826751	chr10:30030832-30031031	0.731614	1	-0.0792499	0.398014	1	-0.12981	0.207392	1
rs1887318	chr10:30032569-30032768	0.795811	1	-0.0493048	0.820746	1	-0.314883	0.237189	1
rs2066332	chr10:30033836-30034035	0.441078	1	-0.0933138	0.371954	1	-0.047014	0.736364	1
rs2066333	chr10:30033849-30034048	0.52471	1	-0.112459	0.355703	1	0.0448901	0.744015	1
rs11007869	chr10:30034381-30034580	0.512443	1	0.0205913	0.844326	1	-0.0755764	0.501241	1
rs2487928	chr10:30034863-30035062	0.966912	1	-0.018162	0.866656	1	0.131664	0.223006	1
rs10826753	chr10:30037747-30037946	0.615783	1	0.0798472	0.636574	1	-0.202207	0.303644	1
rs943440	chr10:30038287-30038486	0.305334	1	-0.0660803	0.562413	1	-0.208161	0.10212	1
rs943439	chr10:30038363-30038562	0.0167554	0.503436	-0.0408951	0.766475	1	0.111961	0.563116	1
rs943438	chr10:30038706-30038905	0.0978943	0.952442	0.0510859	0.764885	1	-0.245097	0.174116	1
rs1342150	chr10:30042800-30042999	0.672691	1	0.157282	0.128542	1	0.111821	0.291908	1
rs4749523	chr10:30043416-30043615	0.491506	1	-0.014758	0.893142	1	-0.0839365	0.469555	1
rs4749524	chr10:30043589-30043788	0.149111	1	0.0383374	0.712207	1	-0.0488391	0.663566	1
rs61841115	chr10:30043996-30044195	0.249001	1	-0.0990082	0.330774	1	0.0682341	0.552049	1
rs765906	chr10:30044594-30044793	0.466093	1	0.104517	0.667351	1	0.388225	0.141263	1
rs7071112	chr10:30045775-30045974	0.262915	1	0.0327843	0.731219	1	-0.110434	0.33624	1
rs2505083	chr10:30046093-30046292	0.705954	1	0.0328392	0.691145	1	-0.00263454	0.97619	1
rs7071848	chr10:30046332-30046531	0.198989	1	-0.0963697	0.444019	1	0.0752568	0.589956	1
rs7089816	chr10:30046393-30046592	0.942334	1	0.0638497	0.651679	1	0.19624	0.191417	1
rs2505084	chr10:30046491-30046690	0.874459	1	0.0677557	0.699496	1	-0.167242	0.408977	1
rs4948582	chr10:43939698-43939897	0.128881	0.990791	-0.232851	0.267734	1	-0.0792767	0.685427	1
rs4948583	chr10:43939764-43939963	0.112192	0.971633	-0.0121995	0.933737	1	-0.204421	0.262465	1
rs10899953	chr10:43940334-43940533	0.259586	1	0.0935917	0.449906	1	-0.104693	0.379276	1
rs4948792	chr10:43941777-43941976	0.617805	1	-0.0933232	0.543573	1	-0.0791003	0.598738	1
rs2279555	chr10:43981048-43981247	0.619192	1	-0.223594	0.322477	1	0.106735	0.64766	1
rs11238794	chr10:43983427-43983626	0.063991	0.864821	0.00530017	0.961873	1	0.0968313	0.364039	1
rs10793510	chr10:43983485-43983684	0.800548	1	0.069695	0.354762	1	0.00118581	1	1
rs4948803	chr10:43983688-43983887	0.915376	1	-0.0102063	0.903591	1	0.0274552	0.810325	1
rs10899960	chr10:43984342-43984541	0.344752	1	0.105162	0.397785	1	0.00999035	0.938061	1
rs1870635	chr10:43985146-43985345	0.991288	1	-0.0355595	0.684548	1	-0.103025	0.254183	1
rs1870634	chr10:43985263-43985462	0.077863	0.905728	-0.137454	0.228909	1	-0.0219405	0.862753	1
rs6593377	chr10:43985756-43985955	0.757629	1	-0.197514	0.365374	1	-0.013665	0.95578	1
rs988738	chr10:43986091-43986290	0.321367	1	0.00930144	0.90762	1	0.0541761	0.538983	1
rs988739	chr10:43986125-43986324	0.715237	1	0.0234659	0.754577	1	0.0916994	0.31174	1
rs7092322	chr10:43986503-43986702	0.151894	1	-0.0508226	0.526288	1	-0.0187495	0.821703	1
rs4145117	chr10:43987973-43988172	0.802811	1	-0.0310976	0.910781	1	0.299672	0.268233	1
rs4145118	chr10:43988180-43988379	0.302066	1	-0.124301	0.142844	1	0.0303851	0.744466	1
rs7918198	chr10:43989391-43989590	0.893279	1	-0.0527453	0.857369	1	0.00622515	0.983961	1
rs4322346	chr10:43989719-43989918	0.885009	1	-0.102525	0.617668	1	-0.0845507	0.69591	1
rs9633746	chr10:43990027-43990226	0.321139	1	-0.0767964	0.500024	1	-0.341211	0.0121796	0.670365
rs4307670	chr10:43990492-43990691	0.721531	1	-0.122929	0.371042	1	0.367757	0.0203438	0.806199
rs4948805	chr10:43990600-43990799	0.839217	1	0.141204	0.384873	1	-0.339868	0.0575991	1
rs9633745	chr10:43991750-43991949	0.851439	1	-0.167061	0.124621	1	0.0659279	0.64938	1
rs9633747	chr10:43991865-43992064	0.919731	1	0.26965	0.159855	1	-0.00377789	0.984303	1
rs4582922	chr10:43992329-43992528	0.6064	1	-0.051293	0.512988	1	-0.0318769	0.748787	1
rs11818958	chr10:43992644-43992843	0.00382171	0.229367	0.0809079	0.296539	1	0.114136	0.159018	1
rs10899961	chr10:43992654-43992853	0.419332	1	-0.0587267	0.441059	1	-0.00642689	0.956879	1
rs11238800	chr10:43992779-43992978	0.779409	1	0.0611053	0.483102	1	-0.0230896	0.808584	1
rs1032408	chr10:43993295-43993494	0.631673	1	-0.387572	0.111364	1	-0.20789	0.409049	1
rs10793511	chr10:43993707-43993906	0.574524	1	-0.22809	0.164276	1	-0.197203	0.342305	1
rs10736824	chr10:43993827-43994026	0.08975	0.931903	-0.429328	0.122087	1	0.272855	0.349504	1
rs4948806	chr10:43994015-43994214	0.755865	1	0.0314134	0.901525	1	-0.132863	0.621669	1
rs4948589	chr10:43994078-43994277	0.506247	1	-0.485518	0.124281	1	0.349542	0.212382	1
rs4948590	chr10:43994107-43994306	0.758889	1	-0.392028	0.370582	1	-0.236411	0.48948	1
rs7090343	chr10:43994790-43994989	0.964122	1	0.087559	0.730986	1	0.189088	0.422881	1
rs4948591	chr10:43994866-43995065	0.788442	1	-0.0291102	0.923171	1	-0.13759	0.651123	1
rs4948807	chr10:43994880-43995079	0.0740096	0.897178	-0.143084	0.54841	1	0.626836	0.0597794	1
rs4948592	chr10:43994881-43995080	0.963463	1	0.0958049	0.794923	1	-0.0413098	0.915073	1
rs4948593	chr10:43995026-43995225	0.2332	1	0.133721	0.465714	1	-0.0634269	0.758748	1
rs4948594	chr10:43995121-43995320	0.706263	1	0.0329849	0.845279	1	0.161921	0.350588	1
rs4948808	chr10:43995306-43995505	0.737472	1	0.0605843	0.690805	1	-0.228249	0.258935	1
rs4948809	chr10:43995317-43995516	0.878402	1	0.214165	0.167853	1	-0.0111061	0.948551	1
rs56952006	chr10:43995412-43995611	0.105131	0.964433	-0.0979322	0.56552	1	0.106413	0.589918	1
rs10793512	chr10:43995606-43995805	0.515904	1	0.0474005	0.826845	1	0.00651348	0.978618	1
rs10793513	chr10:43998998-43999197	0.533459	1	0.124963	0.449403	1	0.0977818	0.548288	1
rs7091447	chr10:43999110-43999309	0.63501	1	-0.143202	0.350391	1	0.267755	0.131906	1
rs4997087	chr10:43999817-44000016	0.842539	1	-0.150346	0.15185	1	-0.12114	0.28388	1
rs7908336	chr10:43999862-44000061	0.715043	1	0.0987236	0.389713	1	-0.0409406	0.783148	1
rs10793514	chr10:44001423-44001622	0.469196	1	0.107483	0.588472	1	-0.249782	0.307679	1
rs10793515	chr10:44001437-44001636	0.149082	1	-0.172133	0.474201	1	0.107559	0.706261	1
rs10899962	chr10:44001525-44001724	0.299294	1	-0.0398161	0.777074	1	0.00453736	0.980975	1
rs6593384	chr10:44002825-44003024	0.000540749	0.0623371	0.0920011	0.432874	1	-0.028459	0.828878	1
rs6593385	chr10:44002827-44003026	0.360111	1	0.063067	0.624064	1	0.0722991	0.620974	1
rs1873756	chr10:44004802-44005001	0.695314	1	-0.0665064	0.423072	1	-0.160947	0.093454	1
rs7478408	chr10:44005259-44005458	0.831542	1	0.0691327	0.408651	1	0.0648	0.453094	1
rs10899963	chr10:44005575-44005774	0.32457	1	0.0928051	0.224484	1	-0.00163858	0.987326	1
rs7922924	chr10:44005718-44005917	0.101852	0.957506	-0.0198278	0.800236	1	-0.0896686	0.294671	1
rs7923335	chr10:44005953-44006152	0.846619	1	-0.12337	0.137521	1	-0.100073	0.284466	1
rs4948595	chr10:44008811-44009010	0.122189	0.97972	0.0743915	0.52588	1	-0.00235957	0.982203	1
rs4948812	chr10:44009121-44009320	0.822702	1	0.0279833	0.871912	1	-0.37259	0.0370626	0.953966
rs12573239	chr10:44009477-44009676	0.0258091	0.618097	-0.192056	0.033464	1	-0.139805	0.205934	1
rs11238808	chr10:44009843-44010042	0.647751	1	-0.152042	0.0797303	1	-0.152711	0.121802	1
rs7084564	chr10:44009918-44010117	0.706939	1	-0.0735245	0.531489	1	-0.1614	0.22341	1
rs10793516	chr10:44009986-44010185	0.830981	1	0.168348	0.149831	1	0.0336335	0.785953	1
rs7074248	chr10:44012694-44012893	0.43656	1	0.109286	0.220327	1	0.0390026	0.694995	1
rs10899967	chr10:44013790-44013989	0.103549	0.958856	0.281977	0.0101892	0.691206	-0.0933994	0.436775	1
rs10793517	chr10:44014280-44014479	0.702113	1	-0.0521533	0.523356	1	0.0373419	0.722381	1
rs4948815	chr10:44015865-44016064	0.341161	1	0.0639948	0.598619	1	-0.1244	0.314619	1
rs4948818	chr10:44016267-44016466	0.594379	1	-0.212122	0.162099	1	0.0340952	0.837394	1
rs1472168	chr10:44017022-44017221	0.77833	1	-0.0549951	0.792026	1	0.0194652	0.925877	1
rs10899970	chr10:44020168-44020367	0.920835	1	0.123567	0.210416	1	0.110433	0.298102	1
rs9332446	chr10:44020873-44021072	0.715976	1	0.158303	0.0943384	1	0.0598291	0.562548	1
rs10899971	chr10:44021056-44021255	0.703398	1	0.0328237	0.737202	1	0.100815	0.356411	1
rs955584	chr10:44023367-44023566	0.681852	1	-0.129022	0.62478	1	0.179195	0.395048	1
rs10899973	chr10:44027956-44028155	0.868861	1	-0.116347	0.648178	1	-0.0153037	0.961232	1
rs11238817	chr10:44032042-44032241	0.506954	1	-1.06123	0.000946067	0.177653	-0.344162	0.210634	1
rs12570314	chr10:44033772-44033971	0.408454	1	-0.0220405	0.890684	1	0.224901	0.192905	1
rs11238818	chr10:44035430-44035629	0.596871	1	0.204454	0.194725	1	0.187294	0.294222	1
rs145731205	chr10:44038107-44038306	0.561456	1	0.0833415	0.850514	1	-0.0113324	0.980355	1
rs11238822	chr10:44040285-44040484	0.492377	1	-0.0677225	0.615412	1	-0.00427314	0.978753	1
rs7903121	chr10:44043373-44043572	0.786503	1	-0.0594237	0.472866	1	0.0207504	0.835476	1
rs1873757	chr10:44043468-44043667	0.280805	1	0.0542502	0.50271	1	0.0756994	0.347294	1
rs2047009	chr10:44044365-44044564	0.776966	1	0.00764175	0.925631	1	0.0318672	0.743978	1
rs2624695	chr10:44054219-44054418	0.827843	1	0.0612799	0.688787	1	-0.196437	0.265556	1
rs2128363	chr10:44055167-44055366	0.885871	1	-0.234184	0.169801	1	-0.344076	0.0812996	1
rs2624694	chr10:44055780-44055979	0.977952	1	0.0688484	0.759634	1	0.164465	0.513683	1
rs111385732	chr10:44056294-44056493	0.826343	1	-0.10585	0.237117	1	-0.0570071	0.584508	1
rs268325	chr10:44057794-44057993	0.607085	1	0.217377	0.222029	1	0.0760684	0.654242	1
rs268323	chr10:44059129-44059328	0.962516	1	0.0372458	0.800046	1	0.192482	0.259045	1
rs2804029	chr10:44062761-44062960	0.984235	1	0.0268837	0.788274	1	0.0309791	0.789057	1
rs2818912	chr10:44087479-44087678	0.334954	1	-0.0271498	0.89265	1	-0.37246	0.106506	1
rs4417222	chr10:44092776-44092975	0.573378	1	0.354159	0.12131	1	0.0833293	0.719697	1
rs4948850	chr10:44135710-44135909	0.81625	1	0.116093	0.546497	1	0.0324988	0.876386	1
rs4948608	chr10:44135807-44136006	0.694524	1	0.159557	0.399315	1	0.0560683	0.747423	1
rs4948609	chr10:44136113-44136312	0.864177	1	0.11642	0.533433	1	-0.337582	0.0937329	1
rs17155319	chr10:44136956-44137155	0.226659	1	0.0320924	0.842821	1	-0.119068	0.492204	1
rs147674444	chr10:44137224-44137423	0.853936	1	-0.0452229	0.687938	1	-0.0871731	0.484614	1
rs137933100	chr10:44137694-44137893	0.014597	0.469571	0.0584772	0.507554	1	0.0368325	0.697797	1
rs140942374	chr10:44137856-44138055	0.099989	0.954257	-0.00847405	0.926489	1	0.114344	0.253003	1
rs79076780	chr10:44138256-44138455	0.134472	0.997023	0.0551947	0.747312	1	-0.0602976	0.741925	1
rs75564349	chr10:44138306-44138505	0.0832582	0.925021	-0.127529	0.601477	1	0.337955	0.225491	1
rs4948610	chr10:44138551-44138750	0.11155	0.969271	-0.0283023	0.883193	1	-0.199345	0.379177	1
rs149839423	chr10:44139122-44139321	0.961879	1	-0.0858294	0.755489	1	0.40868	0.0589592	1
rs142916567	chr10:44139261-44139460	0.975342	1	-0.186661	0.493673	1	-0.0340856	0.903444	1
rs118027696	chr10:44139708-44139907	0.206112	1	-0.258868	0.188204	1	-0.352855	0.211276	1
rs138842148	chr10:44140353-44140552	0.40392	1	-0.488729	0.0125893	0.758987	-0.154244	0.422239	1
rs143433810	chr10:44142188-44142387	0.629529	1	-0.254559	0.213487	1	-0.236762	0.324132	1
rs79460943	chr10:44145212-44145411	0.617965	1	0.0997	0.5783	1	0.0778373	0.647434	1
rs17155323	chr10:44145244-44145443	0.452028	1	-0.201747	0.391007	1	0.076878	0.747897	1
rs17158901	chr10:44145467-44145666	0.403905	1	0.0501025	0.76794	1	0.259776	0.142334	1
rs17158902	chr10:44145518-44145717	0.909926	1	0.119312	0.489334	1	0.119692	0.48774	1
rs145817508	chr10:44145797-44145996	0.496877	1	0.18066	0.154771	1	0.00292573	0.982242	1
rs141311557	chr10:44149208-44149407	0.555071	1	0.116586	0.399214	1	0.138648	0.385867	1
rs138353310	chr10:44149711-44149910	0.259073	1	-0.0573009	0.705018	1	-0.0898622	0.572549	1
rs140378847	chr10:44149901-44150100	0.541142	1	-0.030866	0.805509	1	0.126796	0.363927	1
rs139467514	chr10:44150134-44150333	0.27552	1	-0.264628	0.0386259	1	-0.389294	0.00772913	0.575321
rs138787101	chr10:44150999-44151198	0.436177	1	0.188779	0.177708	1	-0.0920074	0.522908	1
rs4631834	chr10:44151572-44151771	0.712073	1	-0.0161185	0.864876	1	0.101374	0.329468	1
rs7476352	chr10:44152792-44152991	0.604194	1	-0.0943737	0.683858	1	0.132748	0.617344	1
rs17155325	chr10:44154460-44154659	0.688825	1	-0.189579	0.114144	1	0.104326	0.405931	1
rs17155326	chr10:44154960-44155159	0.454757	1	0.481085	0.0475388	1	-0.0123842	0.959704	1
rs74941207	chr10:44154984-44155183	0.819903	1	-0.0485262	0.821821	1	-0.175751	0.43251	1
rs17155329	chr10:44155313-44155512	0.733629	1	0.0282415	0.814611	1	0.0359148	0.806453	1
rs4082374	chr10:44156071-44156270	0.702784	1	-0.11679	0.297406	1	-0.045406	0.732934	1
rs1994107	chr10:44156726-44156925	0.531673	1	0.0063491	0.943618	1	0.0631703	0.618961	1
rs1871928	chr10:44160486-44160685	0.849611	1	-0.0466895	0.807092	1	-0.0149945	0.936914	1
rs1118004	chr10:44162008-44162207	0.87624	1	0.0286266	0.883861	1	-0.10651	0.600018	1
rs79816830	chr10:44163633-44163832	0.333514	1	-0.0390512	0.821114	1	0.102779	0.627828	1
rs75149305	chr10:44164738-44164937	0.86713	1	0.0824488	0.433966	1	-0.116499	0.349276	1
rs74453874	chr10:44165682-44165881	0.397962	1	-0.189183	0.474139	1	-0.214168	0.566742	1
rs4948612	chr10:44168477-44168676	0.0918976	0.932808	-0.0765234	0.552786	1	-0.00160693	0.991642	1
rs4948856	chr10:44168941-44169140	0.164789	1	0.119104	0.225475	1	0.0209592	0.846174	1
rs2170555	chr10:44170205-44170404	0.835244	1	-0.0993466	0.373418	1	-0.0679322	0.518746	1
rs17155364	chr10:44171420-44171619	0.722594	1	-0.034741	0.783752	1	-0.041225	0.738653	1
rs2802486	chr10:44172410-44172609	0.691002	1	0.087234	0.502911	1	-0.173288	0.22228	1
rs79272472	chr10:44172802-44173001	0.752072	1	-0.0569833	0.470376	1	-0.0786513	0.326511	1
rs11238889	chr10:44173176-44173375	0.0468179	0.787698	0.0496425	0.839831	1	-0.0801215	0.722081	1
rs11238890	chr10:44173678-44173877	0.467578	1	-0.0173156	0.856061	1	-0.131194	0.251409	1
rs12240324	chr10:44173789-44173988	0.146775	1	0.12055	0.204765	1	-0.0911751	0.417342	1
rs12264354	chr10:44174952-44175151	0.491006	1	-0.145962	0.35017	1	-0.183841	0.302138	1
rs11238891	chr10:44175444-44175643	0.646966	1	0.0956787	0.297674	1	-0.0532417	0.614318	1
rs11238892	chr10:44175646-44175845	0.346855	1	-0.147291	0.360968	1	0.0956476	0.564854	1
rs2624676	chr10:44176167-44176366	0.540706	1	0.180181	0.354443	1	-0.0052443	0.980757	1
rs11238894	chr10:44176303-44176502	0.545573	1	0.27088	0.0182706	0.902138	0.424557	0.00179108	0.264448
rs17155417	chr10:44177205-44177404	0.398229	1	-0.0445589	0.624388	1	0.0376271	0.698746	1
rs1704228	chr10:44177502-44177701	0.318535	1	0.0100194	0.926522	1	0.103924	0.354806	1
rs2802484	chr10:44177666-44177865	0.0536851	0.830645	0.0954459	0.326315	1	-0.0258763	0.817959	1
rs76952061	chr10:44178001-44178200	0.0848428	0.93053	0.169578	0.291197	1	-0.132348	0.501661	1
rs2804038	chr10:44178094-44178293	0.538131	1	-0.0643651	0.721799	1	-0.269255	0.127039	1
rs17155440	chr10:44179964-44180163	0.0327355	0.693216	-0.036158	0.654044	1	-0.00221687	0.984085	1
rs2802482	chr10:44180303-44180502	0.883716	1	-0.184412	0.0490479	1	-0.16294	0.128811	1
rs1680636	chr10:44180393-44180592	1.98939e-06	0.000948287	0.233558	0.00558786	0.518878	0.29264	0.000136032	0.0401407
rs17155445	chr10:44180724-44180923	0.751544	1	0.0730658	0.737735	1	0.160696	0.570168	1
rs11594667	chr10:44181147-44181346	0.837801	1	-0.0254088	0.799705	1	-0.00231025	0.976495	1
rs1704223	chr10:44181466-44181665	0.811288	1	0.0692741	0.655254	1	0.0323163	0.835912	1
rs2624681	chr10:44181753-44181952	0.175238	1	0.0999421	0.536934	1	0.147889	0.475267	1
rs2664860	chr10:44182322-44182521	0.552508	1	-0.0840268	0.475843	1	0.100235	0.440164	1
rs1704225	chr10:44182371-44182570	0.964025	1	0.0323279	0.79277	1	0.100169	0.450053	1
rs1615053	chr10:44182387-44182586	0.14531	1	-0.0015071	0.988168	1	-0.0775504	0.4561	1
rs2624682	chr10:44182692-44182891	0.566507	1	-0.0572961	0.738225	1	0.067067	0.696037	1
rs1704226	chr10:44182839-44183038	0.465851	1	0.00581125	0.982168	1	0.392224	0.290058	1
rs1680637	chr10:44183134-44183333	0.0864021	0.931903	0.0880141	0.591162	1	-0.183874	0.296239	1
rs1704227	chr10:44183227-44183426	0.795716	1	-0.175186	0.264347	1	-0.130314	0.453881	1
rs11238898	chr10:44183468-44183667	0.784164	1	0.126964	0.549997	1	-0.0869955	0.719429	1
rs2624683	chr10:44183592-44183791	0.218938	1	-0.255804	0.264875	1	0.178877	0.537558	1
rs61855739	chr10:44184055-44184254	0.0777969	0.905728	0.0694862	0.55074	1	-0.232716	0.0511509	1
rs1545845	chr10:44184254-44184453	0.848907	1	-0.0808416	0.645217	1	0.00433643	0.983534	1
rs61855740	chr10:44184262-44184461	0.371651	1	0.156924	0.43198	1	0.132628	0.513248	1
rs2804036	chr10:44184857-44185056	0.551621	1	0.0595448	0.597641	1	-0.0135297	0.916427	1
rs11595159	chr10:44185060-44185259	0.105711	0.965815	0.0326626	0.722827	1	-0.107985	0.345104	1
rs11238901	chr10:44185464-44185663	0.425702	1	-0.00385982	0.958133	1	0.112847	0.241682	1
rs11238902	chr10:44185543-44185742	0.386139	1	-0.0929983	0.500634	1	-0.159486	0.302869	1
rs17155514	chr10:44185954-44186153	0.516276	1	-0.074672	0.468071	1	-0.0369834	0.766819	1
rs60685600	chr10:44186043-44186242	0.0156731	0.489897	0.0962361	0.554392	1	-0.316642	0.0836415	1
rs35339178	chr10:44186044-44186243	0.365688	1	0.292428	0.0512434	1	0.0919504	0.565602	1
rs61855743	chr10:44186181-44186380	0.505977	1	-0.124088	0.374653	1	-0.0202833	0.904934	1
rs1509931	chr10:44186532-44186731	0.588541	1	-0.0994906	0.36089	1	-0.00350816	0.979119	1
rs1509930	chr10:44186674-44186873	0.612296	1	0.316706	0.00415073	0.461364	0.0257857	0.839182	1
rs1704214	chr10:44187181-44187380	0.944235	1	-0.015251	0.879989	1	-0.0361305	0.743375	1
rs1509929	chr10:44187281-44187480	0.394257	1	-0.112912	0.214147	1	-0.0602587	0.553297	1
rs1482472	chr10:44187425-44187624	0.307573	1	-0.10565	0.527777	1	0.482125	0.0205577	0.807626
rs4948857	chr10:44187733-44187932	0.438078	1	0.407165	0.227931	1	0.477344	0.281781	1
rs10793525	chr10:44188285-44188484	0.0495698	0.798887	0.0132337	0.956914	1	-0.522162	0.0536983	1
rs10899997	chr10:44188293-44188492	0.697963	1	-0.469936	0.244779	1	0.238389	0.473913	1
rs77448654	chr10:44188301-44188500	0.410467	1	0.0116994	0.961468	1	-0.423107	0.217657	1
rs74138248	chr10:44188814-44189013	0.854405	1	-0.40105	0.0486165	1	-0.0621541	0.777492	1
rs11238904	chr10:44189159-44189358	0.663306	1	-0.0477238	0.75277	1	-0.0943284	0.482348	1
rs61855758	chr10:44189306-44189505	0.537425	1	-0.148713	0.232169	1	-0.103074	0.377071	1
rs11817838	chr10:44189364-44189563	0.851151	1	-0.097518	0.517969	1	-0.0995807	0.557049	1
rs11238905	chr10:44189588-44189787	0.871156	1	0.461133	0.147025	1	0.105219	0.782919	1
rs11595946	chr10:44190147-44190346	0.552848	1	0.00830823	0.964412	1	0.0626898	0.728796	1
rs11598296	chr10:44190228-44190427	0.534865	1	-0.0550962	0.664297	1	0.0900667	0.532102	1
rs11598314	chr10:44190247-44190446	0.621743	1	0.0167271	0.861193	1	-0.0985609	0.408502	1
rs76357365	chr10:44190528-44190727	0.911928	1	-0.191902	0.698868	1	-0.0876457	0.840966	1
rs74672804	chr10:44190658-44190857	0.511803	1	-0.0545383	0.748511	1	-0.194719	0.317392	1
rs12415866	chr10:44191116-44191315	0.443027	1	-0.0992097	0.529186	1	0.103549	0.489258	1
rs11238907	chr10:44192232-44192431	0.571729	1	0.103915	0.442172	1	0.0769677	0.627843	1
rs11238908	chr10:44192532-44192731	0.00136576	0.117791	-0.0465628	0.583544	1	-0.0298583	0.726471	1
rs11238909	chr10:44192540-44192739	0.153428	1	-0.0354291	0.666053	1	-0.155683	0.0794199	1
rs12414810	chr10:44192613-44192812	0.261559	1	-0.0483151	0.5273	1	0.00979023	0.916121	1
rs10899998	chr10:44192976-44193175	0.953435	1	0.0508106	0.602919	1	-0.04198	0.680843	1
rs7917089	chr10:44193039-44193238	0.725928	1	-0.0543095	0.519805	1	0.0623519	0.478215	1
rs61857460	chr10:44193329-44193528	0.58987	1	-0.127787	0.311059	1	0.0480159	0.710942	1
rs7909598	chr10:44193387-44193586	0.369267	1	0.0347903	0.742029	1	-0.0847112	0.450389	1
rs78020366	chr10:44193847-44194046	0.183697	1	-0.015184	0.858417	1	-0.246983	0.00905089	0.612963
rs1704229	chr10:44193981-44194180	0.129605	0.991522	-0.141253	0.0873507	1	-0.236154	0.0180993	0.772359
rs10899999	chr10:44194637-44194836	0.127365	0.98989	-0.0462989	0.612172	1	0.092555	0.384291	1
rs11591406	chr10:44195162-44195361	0.0133772	0.454222	-0.023189	0.856134	1	-0.195169	0.18106	1
rs1623851	chr10:44195693-44195892	0.0774798	0.905728	-0.1028	0.47947	1	0.225554	0.127564	1
rs4948613	chr10:44195828-44196027	0.21491	1	-0.0432655	0.764157	1	0.122267	0.379014	1
rs1704231	chr10:44195995-44196194	0.490103	1	0.123118	0.161457	1	0.0401969	0.657063	1
rs1626459	chr10:44196000-44196199	0.869236	1	-0.0725701	0.346269	1	0.0397406	0.643168	1
rs1627329	chr10:44196085-44196284	0.0575514	0.848056	0.0214205	0.83883	1	-0.0537263	0.623081	1
rs4948614	chr10:44196097-44196296	0.553056	1	0.0289446	0.750848	1	-0.0515225	0.635652	1
rs4948858	chr10:44196172-44196371	0.449147	1	-0.00202597	0.984817	1	-0.111412	0.301844	1
rs75321630	chr10:44196897-44197096	0.937031	1	-0.0229182	0.843195	1	0.0210747	0.85607	1
rs117706488	chr10:44196989-44197188	0.511889	1	-0.153912	0.130188	1	-0.0535754	0.632382	1
rs2804034	chr10:44197004-44197203	0.871348	1	-0.0220254	0.843745	1	-0.114417	0.322359	1
rs75379512	chr10:44197015-44197214	0.773194	1	0.0264696	0.812691	1	0.0198589	0.878024	1
rs76419867	chr10:44197149-44197348	0.715268	1	0.105339	0.359204	1	0.114644	0.353292	1
rs77888795	chr10:44197198-44197397	0.446199	1	0.0115437	0.943212	1	0.0436645	0.804768	1
rs10160170	chr10:44197295-44197494	0.699658	1	-0.0155687	0.895092	1	-0.0356827	0.799751	1
rs10508883	chr10:44197996-44198195	0.242408	1	0.0826895	0.373312	1	-0.0498206	0.649728	1
rs12262428	chr10:44198353-44198552	0.659887	1	0.0149489	0.890555	1	0.181483	0.0731117	1
rs11238910	chr10:44199164-44199363	0.392922	1	-0.00429358	0.971776	1	-0.120404	0.339469	1
rs10900000	chr10:44199344-44199543	0.157294	1	0.0452068	0.665378	1	0.0220544	0.848558	1
rs77838006	chr10:44199627-44199826	0.956452	1	0.0164636	0.866019	1	-0.0710821	0.534358	1
rs7902040	chr10:44199760-44199959	0.569236	1	0.125463	0.211841	1	0.0758137	0.444191	1
rs17155599	chr10:44199998-44200197	0.591886	1	0.108145	0.233314	1	0.0108856	0.911779	1
rs10900001	chr10:44200037-44200236	0.46252	1	-0.0252812	0.806528	1	-0.218929	0.106115	1
rs77230134	chr10:44200085-44200284	0.304826	1	0.0549262	0.520681	1	0.0557127	0.512477	1
rs11238911	chr10:44200314-44200513	0.89916	1	-0.126184	0.135725	1	-0.0264935	0.748111	1
rs11238912	chr10:44200361-44200560	0.797117	1	-0.0619832	0.620108	1	-0.0632631	0.634377	1
rs11238913	chr10:44200425-44200624	0.118008	0.978402	-0.0361577	0.647729	1	-0.0160359	0.861021	1
rs17155606	chr10:44200662-44200861	0.624703	1	0.0147762	0.852888	1	-0.10164	0.301129	1
rs11238914	chr10:44201053-44201252	0.89802	1	0.0313292	0.75262	1	-0.0696822	0.507242	1
rs11238915	chr10:44201117-44201316	0.522578	1	-0.0720649	0.331894	1	0.0381262	0.655174	1
rs11238916	chr10:44201233-44201432	0.10826	0.969097	0.0870158	0.496594	1	-0.13408	0.239062	1
rs6593405	chr10:44201331-44201530	0.249176	1	-0.154341	0.43278	1	0.15615	0.41481	1
rs11238917	chr10:44201351-44201550	0.310463	1	0.129435	0.251094	1	-0.038649	0.75248	1
rs10900002	chr10:44202016-44202215	0.108838	0.969097	-0.0849342	0.464983	1	-0.105966	0.50497	1
rs10900003	chr10:44202496-44202695	0.0609394	0.854295	-0.0530643	0.53838	1	0.127384	0.226936	1
rs2054620	chr10:44202527-44202726	0.957858	1	0.0376375	0.702047	1	0.00248233	0.980276	1
rs2054621	chr10:44202665-44202864	0.459308	1	0.107456	0.301228	1	-0.19128	0.105275	1
rs7100370	chr10:44202960-44203159	0.381804	1	-0.161239	0.124624	1	-0.11073	0.389096	1
rs7082177	chr10:44203082-44203281	0.316597	1	-0.0425668	0.634508	1	0.0846139	0.418795	1
rs7086639	chr10:44203147-44203346	0.865284	1	0.147075	0.252537	1	0.114135	0.375336	1
rs7900072	chr10:44204099-44204298	0.828519	1	-0.0370161	0.763048	1	0.0520339	0.693258	1
rs11238920	chr10:44204134-44204333	0.348164	1	0.0136168	0.89573	1	0.00862592	0.949815	1
rs11238922	chr10:44204498-44204697	0.164184	1	-0.351309	0.312577	1	0.0706718	0.85296	1
rs2804032	chr10:44204841-44205040	0.81522	1	0.215847	0.616567	1	0.168865	0.715848	1
rs11238923	chr10:44205684-44205883	0.234877	1	-0.283112	0.123117	1	-0.679342	0.0042346	0.438955
rs7097076	chr10:44205804-44206003	0.843013	1	0.0424112	0.901156	1	0.123057	0.684533	1
rs1680639	chr10:44206206-44206405	0.0886009	0.931903	-0.158639	0.170607	1	-0.105815	0.430052	1
rs1680640	chr10:44206728-44206927	0.00501534	0.269081	-0.0811976	0.464233	1	0.0767377	0.537726	1
rs17155619	chr10:44206755-44206954	0.310342	1	0.13516	0.204282	1	-0.0335474	0.787403	1
rs2804031	chr10:44207380-44207579	0.95792	1	0.0699393	0.44614	1	-0.0335205	0.765682	1
rs2664856	chr10:44207419-44207618	0.385767	1	0.0313613	0.84374	1	-0.125663	0.494221	1
rs11238925	chr10:44208182-44208381	0.173437	1	-0.00257699	0.971972	1	0.0910733	0.34031	1
rs4948859	chr10:44208255-44208454	0.0544869	0.836208	0.204509	0.0263043	0.982841	0.243921	0.0236235	0.846932
rs11238926	chr10:44208486-44208685	0.675326	1	-0.185041	0.196983	1	-0.0242354	0.875837	1
rs11238927	chr10:44208564-44208763	0.86759	1	-0.173134	0.177475	1	-0.182723	0.204984	1
rs7918355	chr10:44208711-44208910	0.316373	1	0.134276	0.156703	1	0.171884	0.0995653	1
rs12355852	chr10:44208732-44208931	0.590222	1	-0.315727	0.000799732	0.166573	-0.0176871	0.873447	1
rs7921850	chr10:44208853-44209052	0.904808	1	-0.00362778	0.979105	1	0.0915746	0.613178	1
rs58540467	chr10:44209622-44209821	0.605481	1	0.0433763	0.642144	1	0.0471	0.655102	1
rs906944	chr10:44209891-44210090	0.811829	1	0.0956437	0.519392	1	-0.0790267	0.59016	1
rs61857479	chr10:44209968-44210167	7.6807e-07	0.000453289	0.318652	0.000506861	0.119256	0.12765	0.164689	1
rs78914825	chr10:44211106-44211305	0.320391	1	0.154549	0.350109	1	0.409058	0.0221637	0.829867
rs1482473	chr10:44212050-44212249	0.974334	1	-0.0113826	0.93029	1	-0.128589	0.266712	1
rs17155641	chr10:44212798-44212997	0.671949	1	0.14365	0.653838	1	0.102919	0.776219	1
rs11238929	chr10:44213048-44213247	0.925733	1	0.135319	0.526252	1	-0.00829978	0.972594	1
rs3851257	chr10:44213623-44213822	0.165857	1	-0.265486	0.179155	1	0.449629	0.0481075	1
rs3912307	chr10:44214016-44214215	0.2624	1	0.091218	0.590704	1	0.282738	0.126073	1
rs1680641	chr10:44214109-44214308	0.420437	1	0.201081	0.0310693	1	0.206757	0.0338164	0.927877
rs1704222	chr10:44214917-44215116	0.0515455	0.814833	-0.0527322	0.635713	1	0.0951506	0.443471	1
rs11238931	chr10:44215014-44215213	0.159197	1	0.0376607	0.673965	1	0.0192826	0.863379	1
rs11238932	chr10:44215100-44215299	0.0785636	0.906607	-0.0442357	0.567397	1	-0.0481915	0.598029	1
rs1704221	chr10:44215382-44215581	0.60395	1	0.0916608	0.42043	1	0.357797	0.0125727	0.677441
rs1704220	chr10:44215468-44215667	0.190512	1	-0.136335	0.176567	1	0.0101003	0.932195	1
rs1680642	chr10:44216548-44216747	0.916139	1	0.829951	0.00956166	0.674202	0.810404	0.0195041	0.787374
rs966161	chr10:44217026-44217225	0.525277	1	-0.0105208	0.977183	1	-0.36456	0.295707	1
rs3855867	chr10:44217251-44217450	0.343645	1	-0.00840208	0.932483	1	0.125631	0.343756	1
rs1482477	chr10:44217637-44217836	0.460083	1	-0.0954433	0.291795	1	-0.229253	0.013085	0.685774
rs1905150	chr10:44217763-44217962	0.918541	1	-0.0239051	0.821998	1	-0.0596536	0.594759	1
rs11238933	chr10:44218702-44218901	0.53401	1	-0.328387	0.256366	1	0.39241	0.26877	1
rs11238934	chr10:44218731-44218930	0.524415	1	0.20839	0.612219	1	-0.086199	0.787899	1
rs11238935	chr10:44218854-44219053	0.065881	0.877447	0.157349	0.61233	1	-0.0682755	0.801273	1
rs11238936	chr10:44219206-44219405	0.0865203	0.931903	-0.0030482	0.990084	1	-0.247693	0.450985	1
rs1746034	chr10:44219220-44219419	0.600611	1	0.190187	0.428166	1	0.192827	0.490868	1
rs11528512	chr10:44220418-44220617	0.059857	0.854295	-0.328738	0.279061	1	0.175521	0.546551	1
rs11511598	chr10:44220488-44220687	0.511056	1	0.773422	0.0363218	1	0.65972	0.263169	1
rs11528514	chr10:44221338-44221537	0.751455	1	-1.6077	0.000849313	0.170292	-1.45471	0.00213911	0.286606
rs61857482	chr10:44221357-44221556	0.0685162	0.884407	-0.47318	0.187418	1	0.36296	0.164802	1
rs4245612	chr10:44221899-44222098	0.647829	1	0.321213	0.622272	1	0.136361	0.7426	1
rs77814094	chr10:44223339-44223538	0.913583	1	0.0292881	0.912276	1	0.00991377	0.972116	1
rs11238937	chr10:44224268-44224467	0.826171	1	0.0752905	0.71805	1	0.145196	0.496823	1
rs11238938	chr10:44224413-44224612	0.39753	1	-0.316887	0.152091	1	0.0478045	0.857889	1
rs11238939	chr10:44224865-44225064	0.836077	1	0.341409	0.176427	1	0.00679912	0.986588	1
rs2038676	chr10:44225403-44225602	0.708395	1	-0.0616054	0.869716	1	0.0588642	0.886046	1
rs12219104	chr10:44225604-44225803	0.986857	1	-0.0538413	0.749687	1	0.000469904	0.997777	1
rs12219330	chr10:44225726-44225925	0.0200026	0.541864	-0.131276	0.61679	1	-0.321793	0.225304	1
rs11238940	chr10:44225911-44226110	0.767815	1	0.042048	0.86621	1	-0.136533	0.593312	1
rs11238941	chr10:44226674-44226873	0.545615	1	-0.0391537	0.814133	1	-0.0151193	0.935359	1
rs2209068	chr10:44226760-44226959	0.300701	1	-0.298723	0.0694925	1	0.118981	0.486883	1
rs11238942	chr10:44226879-44227078	0.167986	1	-0.0342311	0.747723	1	0.0277993	0.829521	1
rs10793526	chr10:44227796-44227995	0.862341	1	-0.230973	0.333532	1	0.000222346	1	1
rs11238943	chr10:44228075-44228274	0.336783	1	0.872465	0.0518665	1	-0.572459	0.337994	1
rs4948615	chr10:44228193-44228392	0.867155	1	0.135325	0.559576	1	-0.367151	0.248124	1
rs11238944	chr10:44228253-44228452	0.716265	1	-0.225932	0.294948	1	-0.217094	0.308455	1
rs11517251	chr10:44228504-44228703	0.329312	1	-0.378745	0.203308	1	-0.279265	0.393917	1
rs11528515	chr10:44228617-44228816	0.933753	1	0.0735345	0.730797	1	0.276786	0.176918	1
rs11511599	chr10:44228624-44228823	0.968054	1	-0.152009	0.581482	1	-0.0689908	0.831695	1
rs11492882	chr10:44228774-44228973	0.749604	1	-0.0635571	0.638239	1	-0.00314699	0.984528	1
rs12218899	chr10:44228818-44229017	0.121837	0.97972	-0.091113	0.578909	1	-0.014466	0.924922	1
rs12221014	chr10:44228853-44229052	0.321649	1	-0.219368	0.0496722	1	0.036951	0.761241	1
rs11238946	chr10:44229294-44229493	0.907466	1	0.00150292	0.995936	1	-0.0894646	0.621071	1
rs11238947	chr10:44229482-44229681	0.834593	1	0.258666	0.212636	1	0.0773485	0.745293	1
rs11528516	chr10:44229921-44230120	0.144727	1	0.00995675	0.92899	1	-0.212146	0.0692341	1
rs145669612	chr10:44230232-44230431	0.871381	1	-0.192507	0.218594	1	-0.215114	0.259008	1
rs4948862	chr10:44230917-44231116	0.646993	1	-0.0311541	0.854565	1	0.101817	0.538696	1
rs7921861	chr10:44231107-44231306	0.00168213	0.132786	0.0596164	0.707421	1	-0.339848	0.0621143	1
rs6593407	chr10:44231427-44231626	0.0557561	0.838865	-0.222633	0.415929	1	-0.200025	0.45967	1
rs11517223	chr10:44231490-44231689	0.721588	1	0.166197	0.208211	1	0.108184	0.487742	1
rs11511571	chr10:44231619-44231818	0.715096	1	0.251761	0.0907207	1	0.0353274	0.845454	1
rs11528517	chr10:44231789-44231988	0.314678	1	0.0284191	0.846712	1	0.0659169	0.700227	1
rs1746040	chr10:44232290-44232489	0.208266	1	0.0952722	0.386349	1	-0.285486	0.0262688	0.879917
rs76782340	chr10:44232343-44232542	0.578257	1	-0.0670421	0.535304	1	0.119777	0.311586	1
rs75271437	chr10:44232423-44232622	0.17249	1	-0.112636	0.388601	1	-0.0440972	0.71339	1
rs80349254	chr10:44233242-44233441	0.613092	1	-0.024605	0.795348	1	-0.0226391	0.832236	1
rs7073818	chr10:44233249-44233448	0.445811	1	-0.0800366	0.398965	1	-0.129095	0.25836	1
rs1704217	chr10:44233759-44233958	0.000578726	0.064909	-0.0328677	0.690644	1	-0.092941	0.313867	1
rs1704219	chr10:44234410-44234609	0.824873	1	-0.00660245	0.961434	1	-0.0452585	0.741087	1
rs7079375	chr10:44234762-44234961	0.824867	1	-0.126574	0.437837	1	-0.0677977	0.685119	1
rs2505745	chr10:44235416-44235615	0.839427	1	0.0105262	0.890016	1	-0.022828	0.801576	1
rs2505746	chr10:44235725-44235924	0.81959	1	-0.0622433	0.597247	1	-0.0441255	0.712042	1
rs76166270	chr10:44235951-44236150	0.198366	1	0.0138697	0.853366	1	0.103862	0.212086	1
rs596152	chr10:44236079-44236278	0.309816	1	0.19802	0.0325837	1	0.133865	0.233298	1
rs76664028	chr10:44236151-44236350	0.449329	1	0.0660193	0.541186	1	-0.0593564	0.579088	1
rs1746042	chr10:44236349-44236548	0.589296	1	-0.0080817	0.931359	1	0.0437571	0.692002	1
rs584411	chr10:44236398-44236597	0.544537	1	0.00574883	0.965032	1	0.117581	0.437887	1
rs2505747	chr10:44236784-44236983	0.327137	1	0.0105838	0.918108	1	0.000236598	1	1
rs556434	chr10:44236971-44237170	0.189636	1	-0.0117463	0.920811	1	-0.0768692	0.53201	1
rs1746043	chr10:44237277-44237476	0.692406	1	-0.126668	0.4371	1	-0.0874355	0.623973	1
rs1619661	chr10:44237835-44238034	0.353117	1	-0.0511276	0.694995	1	0.123751	0.388808	1
rs674746	chr10:44237974-44238173	0.563123	1	0.142896	0.76076	1	-0.143328	0.748111	1
rs673778	chr10:44238191-44238390	0.822765	1	-0.0960605	0.336768	1	-0.0920314	0.415699	1
rs673354	chr10:44238268-44238467	0.730325	1	-0.244311	0.0409597	1	-0.164883	0.222017	1
rs2781545	chr10:44238843-44239042	0.828775	1	0.169792	0.25443	1	0.0568634	0.754178	1
rs1657349	chr10:44238916-44239115	0.237799	1	0.628357	1.13715e-17	5.63728e-14	0.793926	5.56644e-18	1.72469e-14
rs1746044	chr10:44239054-44239253	0.655201	1	0.242683	0.0112434	0.720129	0.251343	0.0303222	0.908823
rs647927	chr10:44239312-44239511	0.265818	1	-0.0819617	0.325239	1	-0.0859812	0.370449	1
rs11238949	chr10:44239313-44239512	0.924107	1	-0.12443	0.160562	1	0.019083	0.854218	1
rs647854	chr10:44239362-44239561	0.37682	1	0.00849605	0.94401	1	0.205405	0.0873784	1
rs647419	chr10:44239447-44239646	0.783648	1	0.0197178	0.897942	1	-0.0287706	0.844386	1
rs10900006	chr10:44239745-44239944	0.76344	1	-0.042106	0.692867	1	0.223518	0.0879781	1
rs631414	chr10:44240736-44240935	0.134637	0.997681	0.228825	0.227521	1	0.148475	0.441459	1
rs545025	chr10:44240996-44241195	0.659787	1	-0.108719	0.230083	1	0.145707	0.229788	1
rs1998500	chr10:44241014-44241213	0.469625	1	-0.00303285	0.975836	1	0.0577845	0.547739	1
rs629213	chr10:44241236-44241435	0.408887	1	0.0204156	0.872762	1	0.0546905	0.697423	1
rs88796	chr10:44241488-44241687	0.987004	1	-0.0904943	0.55694	1	-0.0186688	0.910343	1
rs617481	chr10:44241596-44241795	0.271498	1	0.187574	0.250798	1	-0.0511929	0.785518	1
rs617019	chr10:44241698-44241897	0.436657	1	0.0267517	0.803477	1	0.114795	0.348106	1
rs10900007	chr10:44241820-44242019	0.773031	1	-0.0474075	0.587677	1	-0.0532466	0.614237	1
rs583489	chr10:44243140-44243339	0.766593	1	0.112837	0.184524	1	-0.00210496	0.988662	1
rs680091	chr10:44243384-44243583	0.654266	1	-0.0540498	0.627225	1	0.27765	0.0433088	0.993963
rs676966	chr10:44244046-44244245	0.367768	1	0.0412476	0.767736	1	0.0787986	0.605614	1
rs661697	chr10:44245150-44245349	0.705433	1	0.227162	0.459127	1	0.0573322	0.84566	1
rs498810	chr10:44245228-44245427	0.775442	1	0.233027	0.198489	1	0.256685	0.283455	1
rs649192	chr10:44245631-44245830	0.398951	1	-0.540294	0.00073178	0.155031	-0.267036	0.114807	1
rs494207	chr10:44245708-44245907	0.0137479	0.459312	0.154037	0.345636	1	0.211252	0.187759	1
rs12416023	chr10:44245829-44246028	0.811692	1	0.175704	0.14952	1	0.199563	0.16074	1
rs646890	chr10:44246162-44246361	0.0783488	0.906569	-0.0207193	0.941795	1	1.13056	0.00347351	0.400874
rs2760670	chr10:44246473-44246672	0.964256	1	-0.0524348	0.770424	1	0.125518	0.56052	1
rs140525041	chr10:44246893-44247092	0.806245	1	0.0192785	0.914107	1	0.00227613	0.990048	1
rs2476352	chr10:44246921-44247120	0.158112	1	0.349263	0.0399431	1	0.0535579	0.774267	1
rs77086803	chr10:44246970-44247169	0.568197	1	0.131873	0.505662	1	0.241546	0.282612	1
rs146921255	chr10:44247024-44247223	0.986727	1	-0.070157	0.571868	1	0.0415677	0.775563	1
rs114070077	chr10:44247363-44247562	0.116461	0.978402	0.0456842	0.74069	1	0.0941644	0.493427	1
rs115299170	chr10:44247377-44247576	0.19389	1	-0.0516476	0.707798	1	-0.233141	0.107008	1
rs146862843	chr10:44247423-44247622	0.788931	1	0.0802751	0.526608	1	-0.148814	0.325443	1
rs147358253	chr10:44247795-44247994	0.071077	0.891163	-0.0170269	0.923943	1	0.00494184	0.978039	1
rs617542	chr10:44248088-44248287	0.737302	1	0.0189064	0.8561	1	0.0795633	0.554613	1
rs617035	chr10:44248220-44248419	0.458987	1	0.00203765	0.992643	1	-0.164005	0.409483	1
rs11238952	chr10:44248466-44248665	0.490384	1	0.015578	0.869139	1	0.0847022	0.477792	1
rs605414	chr10:44248562-44248761	0.74038	1	-0.0340006	0.777052	1	-0.170225	0.209259	1
rs144399321	chr10:44248704-44248903	0.687136	1	0.00315114	0.980465	1	-0.0656139	0.624632	1
rs2781543	chr10:44249018-44249217	0.240668	1	0.328577	0.0447871	1	-0.0598242	0.731167	1
rs486234	chr10:44249398-44249597	0.388605	1	0.0208445	0.778221	1	0.0273138	0.76082	1
rs589655	chr10:44249767-44249966	0.402626	1	0.0100397	0.922172	1	0.0937755	0.37718	1
rs587375	chr10:44250260-44250459	0.801495	1	-0.226543	0.171188	1	0.111325	0.54304	1
rs684666	chr10:44250299-44250498	0.743373	1	0.302758	0.339448	1	0.0471633	0.898434	1
rs684196	chr10:44250402-44250601	0.0336948	0.695414	0.250694	0.350291	1	-0.210075	0.47063	1
rs683297	chr10:44250592-44250791	0.726655	1	-0.57273	0.319468	1	-0.448154	0.292664	1
rs541483	chr10:44250847-44251046	0.934982	1	0.0571976	0.690722	1	0.139756	0.376927	1
rs535176	chr10:44251511-44251710	0.81191	1	0.184543	0.158524	1	0.155194	0.218953	1
rs635612	chr10:44252964-44253163	0.300953	1	-0.0304607	0.839451	1	0.148421	0.386299	1
rs474281	chr10:44253572-44253771	0.973903	1	0.00729935	0.947477	1	0.0781731	0.56019	1
rs473501	chr10:44253623-44253822	0.69037	1	0.0170055	0.878519	1	0.116257	0.313561	1
rs622472	chr10:44253663-44253862	0.772389	1	0.031992	0.725894	1	0.233986	0.015832	0.725374
rs513391	chr10:44254160-44254359	0.0239554	0.596765	0.0905165	0.599627	1	-0.59413	0.00424552	0.438955
rs510785	chr10:44254442-44254641	0.837871	1	0.179431	0.287472	1	0.180384	0.359276	1
rs607609	chr10:44254661-44254860	0.545552	1	0.128122	0.539045	1	-0.0729624	0.729761	1
rs607592	chr10:44254667-44254866	0.417978	1	0.131583	0.488508	1	0.244231	0.278677	1
rs2576355	chr10:44254814-44255013	0.757909	1	0.0204771	0.878184	1	0.161458	0.285911	1
rs2576354	chr10:44254845-44255044	0.542055	1	-0.0324917	0.813646	1	-0.0667963	0.645595	1
rs606700	chr10:44254864-44255063	0.693281	1	0.0953577	0.604269	1	0.116012	0.59743	1
rs485838	chr10:44254866-44255065	0.969224	1	0.164265	0.447096	1	0.158512	0.501151	1
rs605425	chr10:44255121-44255320	0.929168	1	-0.0505076	0.864412	1	0.148177	0.566205	1
rs687175	chr10:44256362-44256561	0.164364	1	0.0681235	0.523721	1	0.187141	0.126988	1
rs559580	chr10:44256530-44256729	0.219247	1	0.22694	0.173504	1	-0.315459	0.0871976	1
rs559469	chr10:44256570-44256769	0.975014	1	-0.0549945	0.680643	1	0.111552	0.408907	1
rs2437935	chr10:44256720-44256919	0.230612	1	-0.191536	0.237186	1	0.00511344	0.974984	1
rs535949	chr10:44256782-44256981	0.416069	1	-0.130337	0.372442	1	-0.134756	0.493522	1
rs75998525	chr10:44256972-44257171	0.55728	1	0.00428329	0.978929	1	-0.0888268	0.609743	1
rs684521	chr10:44256975-44257174	0.545618	1	0.213563	0.177398	1	-0.0428838	0.810497	1
rs534079	chr10:44257010-44257209	0.859834	1	0.130423	0.470539	1	0.0568178	0.69762	1
rs671765	chr10:44257428-44257627	0.187686	1	0.107695	0.258082	1	-0.075445	0.491067	1
rs17155848	chr10:44257457-44257656	0.705131	1	-0.0782211	0.597104	1	-0.0938712	0.57553	1
rs12414524	chr10:44257575-44257774	0.323602	1	-0.0475329	0.625813	1	0.114595	0.311848	1
rs670056	chr10:44257827-44258026	0.854735	1	0.196402	0.475424	1	-0.0462981	0.871423	1
rs504799	chr10:44257908-44258107	0.637328	1	-0.0316579	0.789103	1	-0.0711182	0.563268	1
rs503859	chr10:44258012-44258211	0.0444895	0.781546	-0.050076	0.551424	1	0.062498	0.496162	1
rs501120	chr10:44258319-44258518	0.578087	1	0.125247	0.452027	1	-0.0846802	0.675817	1
rs471451	chr10:44259237-44259436	0.810589	1	0.0938558	0.393326	1	0.0451717	0.738889	1
rs579058	chr10:44259556-44259755	0.921126	1	-0.00974761	0.875186	1	-0.0108685	0.904894	1
rs622956	chr10:44259635-44259834	0.219627	1	-0.139812	0.108293	1	-0.0165701	0.856238	1
rs915083	chr10:44259858-44260057	0.969464	1	-0.110703	0.393019	1	-0.0309493	0.821787	1
rs554568	chr10:44259898-44260097	0.755036	1	-0.133678	0.114738	1	0.123581	0.220042	1
rs554565	chr10:44259900-44260099	0.80577	1	0.10108	0.334108	1	0.109477	0.369309	1
rs746298	chr10:44260491-44260690	0.136534	0.999041	0.0808456	0.30571	1	0.134645	0.157157	1
rs607760	chr10:44260688-44260887	0.44155	1	-0.0831037	0.448513	1	-0.0129324	0.913831	1
rs523297	chr10:44261009-44261208	0.367638	1	-0.0413877	0.752019	1	-0.106961	0.481161	1
rs605956	chr10:44261100-44261299	0.296423	1	-0.166039	0.0366594	1	0.0318795	0.705699	1
rs522293	chr10:44261155-44261354	0.646138	1	0.0305804	0.712513	1	0.327704	0.000665381	0.134088
rs605445	chr10:44261231-44261430	0.840028	1	-0.127162	0.128434	1	-0.0794023	0.37678	1
rs4948867	chr10:44261294-44261493	0.775516	1	-0.0137624	0.895829	1	-0.00841432	0.941582	1
rs604674	chr10:44261346-44261545	0.0269629	0.632462	0.031243	0.723193	1	-0.0471584	0.628323	1
rs518594	chr10:44261559-44261758	0.183947	1	-0.113826	0.164479	1	-0.0985728	0.314475	1
rs492152	chr10:44262129-44262328	0.674014	1	-0.166213	0.250057	1	-0.141461	0.381984	1
rs665855	chr10:44262203-44262402	0.993191	1	-0.0553481	0.730431	1	0.0264228	0.881977	1
rs487465	chr10:44262649-44262848	0.312896	1	-0.0398124	0.663454	1	-0.00172703	1	1
rs2862118	chr10:44262730-44262929	0.174593	1	-0.0832184	0.29169	1	-0.00981146	0.962012	1
rs573141	chr10:44263039-44263238	0.472825	1	0.10021	0.298598	1	-0.0888082	0.448545	1
rs634963	chr10:44264485-44264684	0.42923	1	-0.0135494	0.885595	1	0.0389812	0.669478	1
rs479596	chr10:44264925-44265124	0.944027	1	0.0272342	0.746804	1	-0.0791939	0.461402	1
rs622725	chr10:44264946-44265145	0.759408	1	-0.0755493	0.402514	1	-0.0671966	0.496808	1
rs475926	chr10:44265339-44265538	0.24528	1	-0.0693678	0.452795	1	0.0577012	0.575227	1
rs620828	chr10:44265410-44265609	0.288591	1	-0.0999084	0.295646	1	-0.084471	0.441331	1
rs620356	chr10:44265525-44265724	0.980929	1	0.156464	0.375233	1	0.163039	0.362118	1
rs607363	chr10:44266075-44266274	0.909732	1	0.167163	0.206633	1	0.253051	0.100927	1
rs694425	chr10:44266256-44266455	0.512424	1	-0.00992029	0.933038	1	0.011794	0.917614	1
rs528668	chr10:44267036-44267235	0.310518	1	-0.107538	0.28999	1	-0.0318663	0.799118	1
rs527785	chr10:44267138-44267337	0.0463005	0.787698	-0.109469	0.214837	1	-0.168315	0.0958126	1
rs620205	chr10:44267243-44267442	0.0379426	0.724563	-0.0413245	0.632419	1	0.0430224	0.686184	1
rs147684202	chr10:44268281-44268480	0.893784	1	0.0442746	0.712223	1	0.0283078	0.824847	1
rs495627	chr10:44268366-44268565	0.360232	1	-0.0470982	0.61927	1	-0.0284535	0.799972	1
rs493874	chr10:44268529-44268728	0.870597	1	0.155771	0.179649	1	0.0964305	0.442652	1
rs640577	chr10:44268671-44268870	8.08757e-09	9.54603e-06	-0.389654	1.04078e-06	0.000629215	-0.650395	9.70114e-14	1.71759e-10
rs627135	chr10:44269452-44269651	0.614093	1	-0.0412207	0.904297	1	-0.137945	0.801936	1
rs11238961	chr10:44269547-44269746	0.183178	1	0.212967	0.420813	1	0.119704	0.671598	1
rs11238962	chr10:44269578-44269777	0.660543	1	-0.0760406	0.740701	1	0.177211	0.553824	1
rs11524366	chr10:44269615-44269814	0.905278	1	-0.416199	0.100847	1	-0.676816	0.0219121	0.822933
rs9702116	chr10:44270092-44270291	0.624385	1	0.260722	0.447756	1	-0.249897	0.466344	1
rs11517224	chr10:44270203-44270402	0.954982	1	0.242788	0.265445	1	0.153078	0.53855	1
rs9703833	chr10:44270385-44270584	0.48965	1	0.0993762	0.547055	1	0.10139	0.621336	1
rs9703834	chr10:44270414-44270613	0.0543037	0.836188	-0.0545258	0.814978	1	-0.37465	0.145593	1
rs80066128	chr10:44270630-44270829	0.870196	1	0.021003	0.947666	1	-0.0729967	0.828929	1
rs151282434	chr10:44270686-44270885	0.652332	1	-0.0959431	0.605752	1	-0.00957048	0.968098	1
rs145647795	chr10:44270806-44271005	0.773375	1	0.178733	0.507497	1	-0.0414239	0.885702	1
rs138463764	chr10:44270820-44271019	0.877662	1	-0.223825	0.270064	1	0.145836	0.524919	1
rs145086163	chr10:44271777-44271976	0.861321	1	-0.323365	0.0344954	1	-0.218844	0.184799	1
rs2917636	chr10:44272990-44273189	0.52671	1	0.133366	0.526611	1	0.0548802	0.805825	1
rs117814877	chr10:44273108-44273307	0.557337	1	0.139236	0.454101	1	-0.199283	0.304754	1
rs149398475	chr10:44276011-44276210	0.682667	1	0.262138	0.246901	1	-0.0841035	0.721521	1
rs552794	chr10:44276118-44276317	0.613704	1	0.273429	0.202951	1	0.277052	0.198301	1
rs2437936	chr10:44277346-44277545	0.469189	1	0.0593578	0.702186	1	0.068389	0.690845	1
rs11238972	chr10:44277451-44277650	0.373208	1	0.184457	0.336116	1	-0.15968	0.402395	1
rs3123689	chr10:44277573-44277772	0.415012	1	-0.079034	0.538035	1	-0.0446215	0.805088	1
rs4948868	chr10:44277884-44278083	0.644949	1	-0.0107478	0.870887	1	-0.0106009	0.907643	1
rs494192	chr10:44277898-44278097	0.139994	1	-0.0577322	0.483044	1	0.0103221	0.910754	1
rs494045	chr10:44277950-44278149	0.695091	1	0.104364	0.348717	1	-0.0928402	0.43906	1
rs1746046	chr10:44278408-44278607	0.537975	1	-0.21043	0.121305	1	-0.313488	0.0538691	1
rs1632484	chr10:44278436-44278635	0.511777	1	0.245747	0.217023	1	-0.0639639	0.754785	1
rs1746047	chr10:44278538-44278737	0.799465	1	-0.425578	0.00201895	0.291736	-0.0798816	0.58113	1
rs79984685	chr10:44278932-44279131	0.903372	1	0.023785	0.746702	1	-0.0801745	0.357111	1
rs11238973	chr10:44279064-44279263	0.915071	1	0.14727	0.0894354	1	0.0983506	0.324671	1
rs1746048	chr10:44280276-44280475	0.721391	1	0.458804	0.0285483	1	0.266711	0.223724	1
rs1746049	chr10:44280762-44280961	0.487479	1	-0.134346	0.259082	1	-0.0393529	0.746603	1
rs17155973	chr10:44281561-44281760	0.125731	0.986059	-0.0984661	0.235651	1	0.0893495	0.365563	1
rs1746050	chr10:44281640-44281839	0.85205	1	-0.116659	0.504234	1	-0.183352	0.248098	1
rs1657346	chr10:44282012-44282211	0.599355	1	0.0301198	0.719762	1	-0.0857363	0.372738	1
rs17155977	chr10:44282021-44282220	0.212137	1	-0.0556137	0.514974	1	0.0494697	0.571536	1
rs11238974	chr10:44282378-44282577	0.355795	1	-0.330954	0.225235	1	0.234762	0.338051	1
rs11238975	chr10:44282744-44282943	0.714745	1	0.112179	0.392024	1	0.000515986	1	1
rs1746052	chr10:44282998-44283197	0.971295	1	-0.0307754	0.664312	1	0.00244081	0.98019	1
rs1657345	chr10:44283530-44283729	0.259714	1	-0.07433	0.702885	1	0.259942	0.201836	1
rs1469894	chr10:44284527-44284726	0.762421	1	0.188062	0.12144	1	0.0430918	0.749976	1
rs11238977	chr10:44284813-44285012	0.981603	1	0.127119	0.267011	1	-0.11066	0.385365	1
rs1657344	chr10:44285686-44285885	0.967659	1	-0.208128	0.238625	1	-0.0808648	0.678372	1
rs752642	chr10:44287850-44288049	0.31355	1	0.171763	0.389826	1	-0.068982	0.804628	1
rs800314	chr10:44290816-44291015	0.63414	1	0.0648761	0.712147	1	0.202312	0.34701	1
rs800315	chr10:44291285-44291484	0.0190822	0.529118	0.144921	0.237388	1	0.0263311	0.859122	1
rs12412655	chr10:44291799-44291998	0.798548	1	0.18357	0.264688	1	0.154413	0.432538	1
rs73286694	chr10:44293210-44293409	0.201639	1	-0.183382	0.0375404	1	-0.140823	0.1504	1
rs12413395	chr10:44293542-44293741	0.923617	1	-0.195832	0.0388361	1	-0.0227968	0.827626	1
rs74688633	chr10:44294323-44294522	0.244522	1	-0.10354	0.317447	1	0.0737723	0.547396	1
rs78708646	chr10:44294645-44294844	0.484076	1	-0.0346101	0.688877	1	0.0866002	0.42443	1
rs11238980	chr10:44306169-44306368	0.995863	1	-0.0427352	0.686517	1	-0.12872	0.259431	1
rs12220724	chr10:44306572-44306771	0.439751	1	0.0726975	0.671429	1	-0.136784	0.46438	1
rs11238981	chr10:44308210-44308409	0.367423	1	-0.0662864	0.521802	1	-0.221767	0.0429715	0.993963
rs2437934	chr10:44308377-44308576	0.620654	1	0.0413598	0.643125	1	0.164973	0.109868	1
rs79447270	chr10:44309938-44310137	0.61098	1	0.12709	0.125502	1	-0.00515047	0.954206	1
rs800329	chr10:44310126-44310325	0.568767	1	0.296744	0.0212724	0.937347	0.241974	0.0962215	1
rs800330	chr10:44310404-44310603	0.865466	1	0.0324261	0.759011	1	-0.212897	0.0956536	1
rs1159931	chr10:44310494-44310693	0.746501	1	-0.172073	0.183239	1	0.0136326	0.920148	1
rs2209065	chr10:44310506-44310705	0.162458	1	-0.024044	0.840675	1	0.205999	0.126867	1
rs11814779	chr10:44310957-44311156	0.156487	1	-0.0706376	0.438054	1	-0.158392	0.145869	1
rs800332	chr10:44311122-44311321	0.000211016	0.0298882	0.0566873	0.45981	1	0.0196773	0.831244	1
rs11238982	chr10:44311179-44311378	0.00154746	0.127856	-0.0644134	0.419015	1	0.0663504	0.463493	1
rs4948872	chr10:44315081-44315280	0.330736	1	-0.126186	0.219119	1	-0.0784083	0.549439	1
rs67379075	chr10:44316420-44316619	0.000661217	0.0712591	0.0841422	0.268301	1	-0.0914673	0.253117	1
rs7082209	chr10:44318788-44318987	0.0706908	0.890302	-0.446814	0.0434373	1	-0.00667638	0.981744	1
rs117010089	chr10:44319846-44320045	0.659408	1	-0.129621	0.390731	1	-0.0874711	0.530838	1
rs2505738	chr10:44321662-44321861	0.803197	1	0.0486377	0.665283	1	0.125944	0.2873	1
rs35269135	chr10:80466598-80466797	0.118772	0.978402	-0.0459617	0.714721	1	0.0687813	0.63063	1
rs878651	chr10:80474761-80474960	0.84645	1	-0.0298245	0.826165	1	-0.0744767	0.596521	1
rs12769369	chr10:80476643-80476842	0.331362	1	0.37687	0.051229	1	-0.103981	0.641725	1
rs12269629	chr10:80477492-80477691	0.546572	1	-0.140762	0.313314	1	0.0490624	0.745619	1
rs35414786	chr10:80478547-80478746	0.397778	1	0.289787	0.0399381	1	0.0711992	0.662683	1
rs34583742	chr10:80480443-80480642	0.681	1	0.33397	0.146884	1	0.0865716	0.720575	1
rs7088704	chr10:80482074-80482273	0.671342	1	-0.0152686	0.939145	1	-0.150123	0.505212	1
rs35521186	chr10:80484225-80484424	0.617264	1	-0.161706	0.514103	1	0.137489	0.648255	1
rs35998463	chr10:80485654-80485853	0.532919	1	-0.0854466	0.414023	1	0.0216937	0.867752	1
rs7902355	chr10:80489252-80489451	0.00889044	0.377573	0.257042	0.0216486	0.937347	0.0639883	0.618498	1
rs55943223	chr10:80490716-80490915	0.120383	0.97949	-0.192548	0.160371	1	-0.153965	0.32925	1
rs7093808	chr10:80491193-80491392	0.792144	1	-0.0309236	0.683482	1	-0.0781962	0.384095	1
rs17680741	chr10:80491658-80491857	0.950412	1	-0.103993	0.421463	1	0.013636	0.92771	1
rs10785884	chr10:80494634-80494833	0.25153	1	-0.0319571	0.861893	1	-0.124456	0.531628	1
rs12246441	chr10:80497880-80498079	3.32558e-06	0.00135133	-0.0549814	0.396668	1	-0.099403	0.219433	1
rs12773636	chr10:80502551-80502750	0.509165	1	0.246021	0.0516572	1	0.0848529	0.528831	1
rs12260962	chr10:80502970-80503169	0.652857	1	-0.211405	0.258888	1	-0.0896196	0.636577	1
rs2343550	chr10:80504567-80504766	0.0756881	0.903265	0.237606	0.00327291	0.393814	-0.0202923	0.830645	1
rs12269333	chr10:80506949-80507148	0.0123739	0.43629	-0.196649	0.20115	1	-0.00257525	0.987602	1
rs11185829	chr10:80507994-80508193	0.65779	1	4.06972e-05	1	1	0.100781	0.433307	1
rs882682	chr10:80510176-80510375	0.295911	1	-0.019065	0.904154	1	-0.162697	0.319763	1
rs12246432	chr10:80510362-80510561	0.857432	1	-0.226455	0.00481888	0.493577	-0.241972	0.00701557	0.553288
rs36113069	chr10:80515939-80516138	0.491418	1	0.203134	0.0318942	1	0.100761	0.298706	1
rs12264252	chr10:80517485-80517684	0.142705	1	-0.352292	0.000346202	0.0880241	-0.268981	0.0139275	0.699157
rs1052631	chr10:80519214-80519413	0.154634	1	-0.257427	0.00159139	0.245005	-0.271919	0.00403052	0.428774
rs4303181	chr10:80523399-80523598	0.759377	1	-0.0327808	0.81556	1	0.12653	0.365084	1
rs2071509	chr10:89228393-89228592	0.793993	1	-0.1886	0.471154	1	-0.0883606	0.690301	1
rs11203041	chr10:89229029-89229228	0.660984	1	-0.0491839	0.863551	1	-0.00955152	0.971342	1
rs11203042	chr10:89229252-89229451	0.988845	1	-0.159226	0.343871	1	-0.0160455	0.925973	1
rs6586176	chr10:89230360-89230559	0.0548923	0.836208	-0.0514439	0.559042	1	0.106229	0.308771	1
rs1041390	chr10:89231055-89231254	0.0279111	0.64118	-0.139326	0.620275	1	-0.970579	0.00645977	0.531955
rs7896502	chr10:89231281-89231480	0.255212	1	0.0802664	0.558934	1	0.148345	0.402216	1
rs885561	chr10:89232247-89232446	0.590401	1	0.076252	0.476085	1	-0.170084	0.189653	1
rs12257915	chr10:89232872-89233071	0.65816	1	-0.0594775	0.561194	1	0.00623992	0.95195	1
rs61853098	chr10:89234042-89234241	0.273153	1	0.161802	0.13979	1	-0.0510672	0.68139	1
rs7901936	chr10:89234522-89234721	0.964769	1	-0.069379	0.535854	1	0.0381796	0.751146	1
rs35472070	chr10:89235681-89235880	0.00856774	0.36742	-0.1303	0.356148	1	0.208629	0.177191	1
rs1029073	chr10:89238947-89239146	0.238239	1	-0.271356	0.273406	1	-0.225551	0.3956	1
rs67837568	chr10:89239869-89240068	0.244724	1	0.0382061	0.683872	1	-0.142134	0.206352	1
rs1412445	chr10:89242947-89243146	0.199055	1	0.0938534	0.49972	1	0.176567	0.175258	1
rs1320496	chr10:89242988-89243187	0.663213	1	-0.0626863	0.530259	1	-0.0981988	0.422104	1
rs1412444	chr10:89243070-89243269	0.327692	1	0.108073	0.424301	1	-0.0564686	0.689823	1
rs1332329	chr10:89243562-89243761	0.93053	1	-0.0551932	0.847799	1	-0.0400541	0.923228	1
rs2246949	chr10:89244811-89245010	0.150615	1	0.0754873	0.671678	1	0.310606	0.17201	1
rs2246942	chr10:89245029-89245228	0.39356	1	-0.0175614	0.936725	1	-0.0504896	0.869343	1
rs2246941	chr10:89245059-89245258	0.459576	1	-0.634333	0.0132631	0.773535	-0.533593	0.0549916	1
rs2246833	chr10:89245997-89246196	0.145395	1	0.0137745	0.919991	1	0.061188	0.676925	1
rs2246828	chr10:89246095-89246294	0.628325	1	0.202595	0.451248	1	0.171024	0.554835	1
rs1051338	chr10:89247503-89247702	0.116583	0.978402	-0.0642227	0.74774	1	0.0837543	0.675623	1
rs2250781	chr10:89247613-89247812	0.364133	1	-0.0833965	0.832111	1	0.146505	0.714715	1
rs2250645	chr10:89249016-89249215	0.411465	1	-0.0910806	0.761613	1	-0.121196	0.714381	1
rs2250644	chr10:89249022-89249221	0.61785	1	0.0235974	0.915284	1	0.0948819	0.668619	1
rs2250398	chr10:89250300-89250499	0.0469541	0.788518	0.0499065	0.528286	1	0.113183	0.250275	1
rs2243548	chr10:89250456-89250655	0.821961	1	0.218867	0.30695	1	0.224744	0.371834	1
rs7081622	chr10:89250604-89250803	0.45833	1	-0.114314	0.416811	1	-0.250558	0.152327	1
rs2243547	chr10:89250622-89250821	0.499396	1	-0.338275	0.0765979	1	-0.0445476	0.794725	1
rs1332328	chr10:89251601-89251800	0.108562	0.969097	0.151109	0.119449	1	-0.117899	0.249475	1
rs1332327	chr10:89251824-89252023	4.45176e-06	0.00162273	0.111082	0.113571	1	0.0164554	0.841956	1
rs1332326	chr10:89251835-89252034	1.15336e-09	1.68167e-06	0.00790288	0.911122	1	-0.0797688	0.334133	1
rs112517700	chr10:89253978-89254177	0.787272	1	0.149004	0.0656393	1	0.255765	0.0089345	0.611034
rs2266008	chr10:89254204-89254403	0.195494	1	-0.12027	0.179488	1	0.131965	0.189729	1
rs71480896	chr10:94214631-94214830	0.0544324	0.836208	-0.0926297	0.373677	1	0.260869	0.0291794	0.901136
rs35632833	chr10:94217046-94217245	0.71777	1	-0.17878	0.243966	1	-0.0204174	0.907659	1
rs12775991	chr10:94222905-94223104	0.561381	1	-0.0995897	0.326705	1	-0.187075	0.0868919	1
rs34911703	chr10:94223337-94223536	0.30314	1	0.0652131	0.638052	1	0.172877	0.250365	1
rs12780278	chr10:94226679-94226878	0.499956	1	-0.189362	0.585231	1	0.114987	0.589709	1
rs36113000	chr10:94228156-94228355	0.538917	1	0.0145635	0.92787	1	-0.24588	0.151231	1
rs10882410	chr10:94229127-94229326	0.736002	1	-0.0435782	0.861806	1	-0.436478	0.138371	1
rs10159554	chr10:94229537-94229736	0.922878	1	0.0110425	0.941217	1	0.056811	0.744218	1
rs35417689	chr10:94231038-94231237	0.958276	1	0.0185465	0.946364	1	-0.0163868	0.958922	1
rs10882411	chr10:94235457-94235656	0.116667	0.978402	0.287322	0.154546	1	-0.207904	0.313622	1
rs11187830	chr10:94238322-94238521	0.742859	1	-0.0912005	0.40243	1	0.0778584	0.488143	1
rs17109869	chr10:94240305-94240504	0.781153	1	0.0999563	0.835696	1	0.293307	0.568091	1
rs12262110	chr10:94241682-94241881	0.856865	1	-0.12846	0.548543	1	-0.017803	0.943427	1
rs17109872	chr10:94242031-94242230	0.596978	1	-0.153521	0.265104	1	-0.547914	0.00145445	0.23259
rs35606681	chr10:94242503-94242702	0.626745	1	0.007568	0.947265	1	0.173312	0.156134	1
rs4918172	chr10:94244191-94244390	0.533878	1	0.0115778	0.902976	1	0.0501605	0.602831	1
rs4917450	chr10:94249722-94249921	0.861412	1	-0.0704026	0.682961	1	0.16954	0.326025	1
rs9787670	chr10:94250380-94250579	0.969261	1	-0.143392	0.466818	1	-0.207654	0.286745	1
rs9787457	chr10:94250535-94250734	0.601464	1	0.396472	0.250165	1	-0.323209	0.332973	1
rs7919066	chr10:94250932-94251131	0.252983	1	-0.00298851	0.981118	1	-0.141696	0.332773	1
rs7919320	chr10:94251124-94251323	0.57193	1	0.0462901	0.787909	1	0.0629194	0.738491	1
rs34775698	chr10:94251978-94252177	0.359012	1	-0.145599	0.433273	1	-0.00579455	0.979828	1
rs7080472	chr10:94253093-94253292	0.321711	1	0.186326	0.295834	1	0.265016	0.164158	1
rs1408820	chr10:94253967-94254166	0.541338	1	-0.265005	0.202889	1	0.0657936	0.74331	1
rs10786156	chr10:94254765-94254964	0.757138	1	-0.112268	0.241114	1	-0.018238	0.859436	1
rs4918182	chr10:94258653-94258852	0.406944	1	-0.023444	0.807498	1	0.0660294	0.586419	1
rs7075045	chr10:94259222-94259421	0.763992	1	-0.00344893	0.969372	1	-0.0807098	0.477641	1
rs1830890	chr10:94259644-94259843	0.622099	1	0.000338352	0.993332	1	-0.0414675	0.75667	1
rs57866767	chr10:94263220-94263419	0.683241	1	-0.0483561	0.661628	1	0.0748468	0.551464	1
rs12240281	chr10:94263580-94263779	0.512469	1	-0.0684814	0.780554	1	-0.0374856	0.898887	1
rs55753709	chr10:94269313-94269512	0.55888	1	-0.0422172	0.702226	1	-0.0351266	0.76124	1
rs4918184	chr10:94269972-94270171	0.684574	1	-0.168977	0.495347	1	-0.377417	0.108946	1
rs1969867	chr10:94270601-94270800	0.903114	1	-0.0734066	0.400444	1	0.0140426	0.880631	1
rs3740362	chr10:94270835-94271034	0.438409	1	-0.0180191	0.868376	1	0.0208381	0.857423	1
rs61886339	chr10:94273009-94273208	0.437299	1	0.0663838	0.439168	1	0.0423404	0.652246	1
rs4918188	chr10:94273909-94274108	0.813661	1	0.0990276	0.499331	1	0.107673	0.473459	1
rs7072099	chr10:94276373-94276572	0.628837	1	0.505215	0.0644738	1	0.0809249	0.794412	1
rs7072574	chr10:94276449-94276648	0.798371	1	0.387612	0.199179	1	0.0492212	0.882652	1
rs12258052	chr10:94276839-94277038	0.969253	1	0.129405	0.302324	1	0.0289852	0.834534	1
rs7081879	chr10:94278186-94278385	0.594216	1	0.226622	0.52453	1	-0.418462	0.253154	1
rs35443777	chr10:94278545-94278744	0.661787	1	0.00247055	0.98939	1	0.243477	0.215113	1
rs2274224	chr10:94279740-94279939	0.0956675	0.946307	0.443318	0.0466678	1	-0.198296	0.393874	1
rs2274225	chr10:94279851-94280050	0.854177	1	0.0124057	0.945262	1	-0.0376606	0.832866	1
rs1858610	chr10:94280537-94280736	0.00568242	0.28922	-0.674438	0.0868352	1	0.81634	0.0201104	0.801409
rs7084339	chr10:94283875-94284074	0.848923	1	0.0637893	0.660328	1	-0.165179	0.353622	1
rs12783744	chr10:94284292-94284491	0.18789	1	0.00572298	0.97185	1	-0.127205	0.391303	1
rs12783751	chr10:94284298-94284497	0.414953	1	-0.256348	0.112126	1	0.0527173	0.836799	1
rs12781422	chr10:94293932-94294131	0.359824	1	-0.177584	0.49312	1	0.288714	0.268916	1
rs35084709	chr10:94296002-94296201	0.149025	1	-0.185695	0.0763751	1	-0.232751	0.033859	0.927877
rs35446195	chr10:94296127-94296326	0.981465	1	-0.0329197	0.833814	1	0.129818	0.372314	1
rs34053022	chr10:94296465-94296664	0.51362	1	-0.174048	0.289047	1	0.00498886	0.978626	1
rs17516758	chr10:94298576-94298775	0.518702	1	0.0606533	0.516816	1	0.0895137	0.387916	1
rs12766693	chr10:94298873-94299072	0.1601	1	0.139782	0.13981	1	0.0698854	0.508892	1
rs12780240	chr10:94300854-94301053	0.729921	1	-0.288116	0.0171645	0.866511	-0.241759	0.0716704	1
rs4394764	chr10:94301936-94302135	0.384332	1	0.261528	0.0492968	1	0.0462796	0.760382	1
rs35658839	chr10:94302542-94302741	0.139124	1	-0.0433568	0.757608	1	-0.44361	0.0103289	0.640055
rs35247409	chr10:94302626-94302825	0.585937	1	-0.036403	0.779073	1	0.207142	0.159537	1
rs17516904	chr10:94307385-94307584	0.435945	1	0.162121	0.103077	1	-0.129286	0.264115	1
rs77218185	chr10:94311355-94311554	0.347611	1	-0.1589	0.122239	1	-0.131452	0.283592	1
rs2077218	chr10:94311704-94311903	0.971918	1	-0.0115615	0.950584	1	-0.0180806	0.92368	1
rs34573359	chr10:94317719-94317918	0.848071	1	0.0163379	0.936059	1	-0.218279	0.25857	1
rs35258481	chr10:94317811-94318010	0.499201	1	0.301407	0.0404314	1	0.32836	0.0600573	1
rs71480900	chr10:94318721-94318920	0.530637	1	0.0687508	0.580398	1	0.119767	0.401107	1
rs7078844	chr10:94321283-94321482	0.896568	1	-0.023014	0.877666	1	-0.0327845	0.825332	1
rs17438643	chr10:94323039-94323238	0.509455	1	0.262145	0.0491808	1	0.211231	0.164958	1
rs17438706	chr10:94327199-94327398	0.652291	1	-0.0930456	0.393562	1	0.106825	0.393961	1
rs3203713	chr10:94327871-94328070	0.524924	1	0.289826	0.343835	1	-0.230318	0.417043	1
rs17517368	chr10:94330040-94330239	0.874833	1	0.075198	0.625963	1	0.304224	0.0663311	1
rs12781481	chr10:94332785-94332984	0.70016	1	0.319468	0.320773	1	-0.349478	0.25672	1
rs1678	chr10:94333775-94333974	0.838967	1	-0.2841	0.440668	1	-0.156207	0.646776	1
rs35058175	chr10:94336143-94336342	0.98535	1	-0.0985578	0.369659	1	-0.121362	0.296748	1
rs17517515	chr10:94338168-94338367	0.471076	1	0.0298167	0.894309	1	0.127281	0.645853	1
rs17517578	chr10:94338516-94338715	0.937748	1	-0.034837	0.800466	1	-0.0176547	0.90915	1
rs35348430	chr10:94340770-94340969	0.656251	1	-0.085258	0.447531	1	-0.0573703	0.633139	1
rs17517669	chr10:94342545-94342744	0.100347	0.954257	-0.111869	0.77742	1	-0.718783	0.171747	1
rs17439123	chr10:94344229-94344428	0.586331	1	-0.20508	0.292583	1	0.0435726	0.841452	1
rs71482303	chr10:94354783-94354982	0.267046	1	0.0804888	0.815561	1	-0.186912	0.460852	1
rs71482304	chr10:94356087-94356286	0.360674	1	0.41497	0.171153	1	0.16255	0.621854	1
rs71482305	chr10:94359273-94359472	0.677006	1	0.0878883	0.668745	1	-0.161725	0.464348	1
rs12773803	chr10:94360089-94360288	0.926202	1	0.0358901	0.697589	1	-0.0893481	0.421057	1
rs12782263	chr10:94361235-94361434	0.247394	1	-0.0779472	0.483402	1	0.112931	0.422564	1
rs4394775	chr10:98091711-98091910	0.471707	1	0.00237895	0.990004	1	0.191429	0.433527	1
rs10883037	chr10:98091982-98092181	0.963506	1	-0.0389075	0.629311	1	-0.000858043	0.974903	1
rs10883038	chr10:98092070-98092269	0.561507	1	0.155544	0.080848	1	0.000756305	0.974857	1
rs10883039	chr10:98092119-98092318	0.905979	1	0.0602282	0.569252	1	0.00625423	0.957394	1
rs10883040	chr10:98092259-98092458	0.683412	1	0.0707644	0.83415	1	-0.118605	0.72086	1
rs10883041	chr10:98092291-98092490	0.151925	1	-0.493949	0.0508109	1	-0.469043	0.151428	1
rs10883042	chr10:98092426-98092625	0.399974	1	-0.159965	0.65736	1	-0.502405	0.233408	1
rs10786386	chr10:98092896-98093095	0.995043	1	0.22027	0.244814	1	0.347005	0.0899253	1
rs881990	chr10:98099796-98099995	0.562166	1	0.0356694	0.743443	1	0.0722058	0.567967	1
rs10786387	chr10:98101455-98101654	0.988302	1	0.188968	0.0718966	1	0.37192	0.00268732	0.336416
rs12411523	chr10:98102874-98103073	0.964888	1	-0.113659	0.54527	1	0.140354	0.50591	1
rs4112273	chr10:98103370-98103569	0.10262	0.958517	0.098221	0.323868	1	-0.0598157	0.626098	1
rs11189489	chr10:98103968-98104167	0.932724	1	-0.281196	0.0263073	0.982841	-0.115259	0.403536	1
rs7911421	chr10:98106583-98106782	0.0606721	0.854295	0.0149311	0.902994	1	0.265751	0.0855258	1
rs7900209	chr10:98106737-98106936	0.108257	0.969097	-0.194839	0.100836	1	0.0540379	0.669401	1
rs1334461	chr10:98108410-98108609	0.135071	0.999041	-0.0553933	0.607286	1	-0.218135	0.105765	1
rs987793	chr10:98109104-98109303	0.300728	1	0.110052	0.416753	1	0.0831487	0.5637	1
rs7897581	chr10:98110120-98110319	0.7777	1	-0.0136401	0.89735	1	0.0147199	0.906578	1
rs1334465	chr10:98116264-98116463	0.853491	1	0.130651	0.333633	1	0.0968299	0.534038	1
rs4277045	chr10:98117037-98117236	0.376353	1	0.0260521	0.828724	1	0.21159	0.168028	1
rs7084747	chr10:98117611-98117810	0.287924	1	0.0226521	0.822368	1	0.0312214	0.783377	1
rs7085503	chr10:98118156-98118355	0.573616	1	-0.067304	0.412785	1	-0.290402	0.00185123	0.264448
rs4604804	chr10:98119140-98119339	0.707255	1	0.157068	0.161087	1	-0.160949	0.214838	1
rs10786389	chr10:98120786-98120985	0.946162	1	0.255015	0.151832	1	0.233693	0.256574	1
rs34734098	chr10:98122646-98122845	0.370765	1	-0.132539	0.402912	1	0.0631747	0.697578	1
rs1931665	chr10:98122784-98122983	0.91978	1	-0.0327183	0.882796	1	0.282264	0.266796	1
rs4281426	chr10:98124571-98124770	0.892736	1	0.117019	0.140417	1	0.039568	0.643799	1
rs4098026	chr10:98124690-98124889	0.610319	1	-0.00064447	0.955194	1	0.023148	0.781967	1
rs1413618	chr10:98128272-98128471	0.971137	1	-0.177213	0.309572	1	-0.288613	0.108211	1
rs928579	chr10:98128486-98128685	0.663313	1	0.0742899	0.720871	1	-0.0886481	0.620979	1
rs6584167	chr10:98129995-98130194	0.727386	1	0.0104693	0.942409	1	0.0937464	0.588663	1
rs7911699	chr10:98130613-98130812	0.572631	1	0.0812098	0.531013	1	-0.0791841	0.571652	1
rs7911609	chr10:98130695-98130894	0.0612047	0.854295	-0.0170254	0.897056	1	-0.186639	0.1808	1
rs11189490	chr10:98130880-98131079	0.835744	1	-0.0715116	0.56648	1	-0.0905968	0.535378	1
rs7088359	chr10:98131153-98131352	0.947512	1	0.0636632	0.796408	1	-0.109364	0.661447	1
rs7072056	chr10:98132820-98133019	0.478669	1	0.243445	0.0729662	1	0.279196	0.0355946	0.945344
rs7090206	chr10:98132885-98133084	0.949724	1	0.156234	0.486478	1	-0.0715704	0.745002	1
rs7072474	chr10:98133196-98133395	0.179772	1	-0.194229	0.0353434	1	0.199552	0.0588557	1
rs10786390	chr10:98133686-98133885	0.333649	1	-0.134462	0.125519	1	-0.0350358	0.726057	1
rs6584168	chr10:98133896-98134095	0.480346	1	-0.0785083	0.388553	1	0.0285025	0.757732	1
rs6584169	chr10:98135389-98135588	0.328746	1	0.021691	0.849806	1	-0.0786154	0.472438	1
rs10786391	chr10:98136067-98136266	0.542233	1	-0.173363	0.323696	1	-0.146022	0.426017	1
rs6584170	chr10:98137925-98138124	0.535138	1	0.0403488	0.854761	1	0.00402432	0.989767	1
rs6584171	chr10:98138276-98138475	0.757338	1	-0.0472953	0.785958	1	0.109517	0.546341	1
rs7905384	chr10:98138411-98138610	0.466659	1	-0.46631	0.0129269	0.761994	-0.053778	0.795859	1
rs7905388	chr10:98138424-98138623	0.294333	1	0.00996847	0.96366	1	-0.13882	0.498809	1
rs10786392	chr10:98142711-98142910	0.958929	1	0.0624375	0.525219	1	0.135327	0.179099	1
rs10786393	chr10:98142841-98143040	0.53019	1	-0.0501432	0.847273	1	0.154638	0.649478	1
rs10736122	chr10:98143288-98143487	0.75468	1	0.0904734	0.421809	1	-0.0425272	0.749255	1
rs10786394	chr10:98143821-98144020	0.558718	1	0.202219	0.425177	1	0.340083	0.187289	1
rs10786395	chr10:98143847-98144046	0.582997	1	0.126031	0.478304	1	-0.124676	0.493651	1
rs11189492	chr10:98143989-98144188	0.08416	0.928382	0.033268	0.829275	1	-0.223002	0.280154	1
rs10883046	chr10:98144029-98144228	0.472879	1	-0.0815631	0.748836	1	0.0612591	0.83166	1
rs10748714	chr10:98144064-98144263	0.502025	1	0.363976	0.0806779	1	0.42072	0.0382039	0.957493
rs1963749	chr10:98144312-98144511	0.959586	1	-0.137007	0.114258	1	-0.0675106	0.465601	1
rs10883047	chr10:98145731-98145930	0.962457	1	0.10863	0.286859	1	-0.0359009	0.753879	1
rs10786396	chr10:98145968-98146167	0.765221	1	-0.143766	0.754047	1	0.0464719	0.905377	1
rs10786397	chr10:98146925-98147124	0.672763	1	0.209371	0.13362	1	0.0874001	0.584689	1
rs7909145	chr10:98148057-98148256	0.953597	1	-0.168388	0.321409	1	-0.132798	0.474268	1
rs2095365	chr10:98150176-98150375	0.705305	1	-0.0573473	0.567985	1	-0.00269492	1	1
rs7903850	chr10:98152204-98152403	0.0914523	0.93216	-0.0577557	0.488989	1	0.065388	0.461204	1
rs7083189	chr10:98152764-98152963	0.186536	1	0.264558	0.063426	1	-0.253685	0.123505	1
rs13400603	chr10:98152825-98153024	0.0531926	0.826703	-0.0761477	0.626924	1	-0.194595	0.32895	1
rs7101091	chr10:98152830-98153029	0.000609513	0.0671848	-0.122575	0.356695	1	0.0712801	0.713152	1
rs11189494	chr10:98153275-98153474	0.0722278	0.894888	-0.344985	0.00370368	0.430033	-0.304376	0.019826	0.793905
rs10748715	chr10:98154404-98154603	0.134222	0.996397	-0.0231489	0.854684	1	-0.0118792	0.934555	1
rs6584172	chr10:98156840-98157039	0.565711	1	-0.246011	0.406007	1	-0.252419	0.333041	1
rs7894624	chr10:98157354-98157553	0.168662	1	-0.120495	0.193983	1	0.0963248	0.320626	1
rs7911317	chr10:98157459-98157658	0.257527	1	0.0695875	0.436342	1	-0.0285389	0.765775	1
rs4468282	chr10:98159119-98159318	0.87447	1	-0.26418	0.130472	1	-0.000558634	0.993574	1
rs12256195	chr10:98161172-98161371	0.647785	1	-0.366084	0.0694987	1	-0.144744	0.487667	1
rs869977	chr10:98162555-98162754	0.680312	1	-0.0263133	0.810685	1	0.0634492	0.629542	1
rs884811	chr10:98163906-98164105	0.950085	1	-0.0750609	0.520191	1	0.0225997	0.860329	1
rs10736123	chr10:98165297-98165496	0.379224	1	-0.217569	0.346099	1	-0.28171	0.270497	1
rs11189500	chr10:98165323-98165522	0.834517	1	-0.0856465	0.69341	1	-0.136295	0.482169	1
rs4317916	chr10:98165809-98166008	0.644747	1	-0.0727735	0.42294	1	0.0496155	0.650564	1
rs7086585	chr10:98166022-98166221	0.224952	1	-0.038813	0.755557	1	-0.118572	0.378478	1
rs7071239	chr10:98166414-98166613	0.59033	1	-0.0952112	0.416401	1	-0.133346	0.359696	1
rs10786398	chr10:98166713-98166912	0.906403	1	-0.0962694	0.357484	1	0.0477464	0.646253	1
rs10786399	chr10:98166798-98166997	0.104871	0.964433	0.0106621	0.904939	1	0.120027	0.237659	1
rs10786400	chr10:98167002-98167201	0.901167	1	-0.251352	0.291454	1	-0.162352	0.463325	1
rs4919179	chr10:98167699-98167898	0.244513	1	0.0436357	0.781534	1	0.0243396	0.879825	1
rs4919180	chr10:98168104-98168303	0.598092	1	0.206489	0.32101	1	0.203429	0.323122	1
rs9420720	chr10:98168341-98168540	0.54689	1	-0.0651181	0.716346	1	0.161507	0.390307	1
rs9419843	chr10:98169803-98170002	0.902941	1	0.0372109	0.866512	1	0.100682	0.65937	1
rs9419844	chr10:98170043-98170242	0.846886	1	0.16165	0.47083	1	-0.0815605	0.702054	1
rs72826261	chr10:98173286-98173485	0.547017	1	0.106936	0.290018	1	0.0925371	0.383083	1
rs11189503	chr10:98176088-98176287	0.927106	1	-0.0023154	0.992185	1	0.111177	0.513992	1
rs9420721	chr10:98176325-98176524	0.406469	1	0.0540405	0.750305	1	0.142675	0.454746	1
rs9420722	chr10:98177669-98177868	0.87755	1	0.177507	0.168696	1	0.0550983	0.701751	1
rs1252921	chr10:98177794-98177993	0.681947	1	0.181478	0.475852	1	0.125817	0.599315	1
rs10883049	chr10:98183065-98183264	0.98727	1	-0.123393	0.328417	1	-0.0963134	0.469562	1
rs10883050	chr10:98183711-98183910	0.425714	1	-0.052337	0.766158	1	0.0424008	0.836755	1
rs17109051	chr10:98185693-98185892	0.762868	1	-0.150296	0.309661	1	-0.179062	0.205304	1
rs1325494	chr10:98186363-98186562	0.675567	1	0.398512	0.0696827	1	-0.140601	0.562534	1
rs1252920	chr10:98187914-98188113	0.392491	1	0.0157989	0.925406	1	-0.102503	0.563808	1
rs9651448	chr10:98188632-98188831	0.978378	1	0.0177506	0.923732	1	0.0497157	0.772598	1
rs12780143	chr10:98189956-98190155	0.380685	1	0.0544025	0.81221	1	0.305947	0.179596	1
rs10883051	chr10:98191794-98191993	0.914734	1	-0.0202316	0.854156	1	0.00687024	0.944754	1
rs7071520	chr10:98192677-98192876	0.937299	1	-0.198962	0.361909	1	-0.3287	0.123669	1
rs4919182	chr10:98193413-98193612	0.572243	1	0.0187535	0.945109	1	-0.312839	0.232252	1
rs4919183	chr10:98193451-98193650	0.28625	1	-0.300791	0.385637	1	-0.159063	0.557049	1
rs10786401	chr10:98194122-98194321	0.105519	0.965286	0.00366142	0.992708	1	0.782351	0.107963	1
rs11189508	chr10:98194310-98194509	0.383193	1	-0.679535	0.0743473	1	-0.484309	0.123691	1
rs4919185	chr10:98198311-98198510	0.20108	1	0.123466	0.583812	1	0.108931	0.71676	1
rs1998754	chr10:98200168-98200367	0.963742	1	0.178339	0.441429	1	0.0305591	0.891924	1
rs9420728	chr10:98200376-98200575	0.512601	1	0.0301847	0.884912	1	-0.213082	0.283115	1
rs11189510	chr10:98202416-98202615	0.868494	1	-0.033375	0.759632	1	-0.00479649	0.966274	1
rs10509720	chr10:98207258-98207457	0.132843	0.995936	0.129384	0.553402	1	-0.528446	0.051187	1
rs11189513	chr10:98209711-98209910	0.048092	0.794668	-0.106638	0.550762	1	0.271263	0.205414	1
rs72826282	chr10:98211367-98211566	0.622081	1	-0.0108551	0.965314	1	-0.177554	0.431875	1
rs9419846	chr10:98211991-98212190	0.474412	1	0.297023	0.129915	1	-0.0989404	0.596248	1
rs10883053	chr10:98212266-98212465	0.93381	1	0.0267694	0.843708	1	-0.250416	0.0979548	1
rs12218614	chr10:98212816-98213015	0.100125	0.954257	-0.0318038	0.916474	1	-0.104103	0.716354	1
rs4919188	chr10:98214957-98215156	0.773975	1	-0.0738285	0.638993	1	0.0975954	0.573788	1
rs12773466	chr10:98216754-98216953	0.705998	1	0.0648217	0.627643	1	-0.0848578	0.549333	1
rs7078393	chr10:98216882-98217081	0.799273	1	0.0124947	0.970628	1	0.627974	0.0123282	0.670365
rs12781480	chr10:98223453-98223652	0.872606	1	-0.168022	0.512172	1	-0.131915	0.625724	1
rs1536152	chr10:98226724-98226923	0.0710907	0.891163	-0.075227	0.633545	1	-0.0251467	0.891151	1
rs10748719	chr10:98226781-98226980	0.074631	0.900513	-0.0458274	0.789658	1	-0.134492	0.477189	1
rs10450402	chr10:98230636-98230835	0.876068	1	0.0539942	0.63515	1	-0.159679	0.185809	1
rs11189521	chr10:98232349-98232548	0.684837	1	0.147182	0.625839	1	0.437807	0.190576	1
rs7900103	chr10:98233778-98233977	0.73589	1	0.149163	0.650481	1	0.160346	0.624314	1
rs10748721	chr10:98239486-98239685	0.839948	1	0.121627	0.537822	1	0.204888	0.286142	1
rs7899632	chr10:98240768-98240967	0.844239	1	-0.0848261	0.736809	1	0.0511905	0.823208	1
rs12258651	chr10:98243385-98243584	0.637437	1	0.254186	0.439752	1	0.286851	0.317671	1
rs1359508	chr10:98243928-98244127	0.949352	1	-0.157509	0.509653	1	-0.310447	0.172643	1
rs1048757	chr10:98244584-98244783	0.207111	1	0.00208777	0.983073	1	-0.0797231	0.549483	1
rs3750595	chr10:98245049-98245248	0.103157	0.958856	-0.139156	0.184227	1	0.0117207	0.922631	1
rs2025625	chr10:98245139-98245338	0.0986317	0.952442	-0.165762	0.364016	1	-0.0711192	0.73634	1
rs10786405	chr10:98245425-98245624	0.297255	1	0.00588929	0.958661	1	0.0844908	0.50713	1
rs3793692	chr10:98248579-98248778	0.862447	1	0.0870993	0.352591	1	-0.0221431	0.836334	1
rs4919190	chr10:98250329-98250528	0.703425	1	0.077347	0.515757	1	0.134179	0.288655	1
rs3750596	chr10:98250721-98250920	0.859022	1	-0.0646731	0.703444	1	-0.189252	0.318906	1
rs11189523	chr10:98251220-98251419	0.593241	1	0.116948	0.439097	1	-0.0623109	0.73159	1
rs3750598	chr10:98252113-98252312	0.815715	1	-0.263834	0.121202	1	0.00686928	0.973111	1
rs737656	chr10:98252882-98253081	0.333505	1	0.0381827	0.73248	1	0.0502575	0.668477	1
rs737657	chr10:98253033-98253232	0.0261248	0.620858	-0.018618	0.827702	1	0.110486	0.248998	1
rs3750599	chr10:98253387-98253586	0.265471	1	0.102464	0.186329	1	-0.0727463	0.370047	1
rs878177	chr10:98253958-98254157	0.559079	1	-0.0443028	0.694454	1	0.057893	0.636526	1
rs3763688	chr10:98255706-98255905	0.208934	1	0.156449	0.0419929	1	0.180512	0.050521	1
rs1983867	chr10:98256339-98256538	0.927789	1	-0.0435694	0.585191	1	0.050325	0.625669	1
rs1983866	chr10:98256456-98256655	0.854654	1	-0.180732	0.0870844	1	0.0341709	0.76178	1
rs1983865	chr10:98256482-98256681	0.0132574	0.453882	0.108591	0.383951	1	-0.296473	0.0478623	1
rs1983864	chr10:98257596-98257795	0.149468	1	0.0741817	0.337788	1	-0.0444637	0.633405	1
rs2015972	chr10:98258381-98258580	0.376346	1	-0.0803999	0.370611	1	-0.10629	0.291274	1
rs7077073	chr10:98258987-98259186	0.212245	1	0.0887725	0.427943	1	0.0289621	0.816857	1
rs79859523	chr10:98261815-98262014	0.446419	1	0.0222158	0.796923	1	-0.0793458	0.363085	1
rs55917128	chr10:98263502-98263701	0.0270008	0.632462	-0.0669051	0.407962	1	0.0542994	0.564348	1
rs10736126	chr10:98266067-98266266	0.0391559	0.736946	-0.0748329	0.416552	1	-0.0765332	0.485224	1
rs7089690	chr10:98266852-98267051	0.489826	1	-0.101611	0.325959	1	0.304381	0.0305955	0.911503
rs7090035	chr10:98266934-98267133	0.304496	1	0.077202	0.629493	1	-0.0120857	0.941211	1
rs61875311	chr10:98268130-98268329	0.0339639	0.695925	-0.170196	0.267682	1	-0.0573505	0.730551	1
rs56374204	chr11:10012893-10013092	0.651552	1	0.0498204	0.692433	1	-0.0351769	0.772381	1
rs72858804	chr11:10013383-10013582	0.414288	1	0.0595073	0.643265	1	-0.0666871	0.609122	1
rs72858806	chr11:10016029-10016228	0.759885	1	0.0816557	0.49783	1	0.103477	0.406187	1
rs144693205	chr11:10016655-10016854	0.637634	1	0.315999	0.17078	1	0.124684	0.588362	1
rs72858808	chr11:10016745-10016944	0.817168	1	-0.0263095	0.922223	1	0.245032	0.435001	1
rs72858809	chr11:10017106-10017305	0.645943	1	0.381258	0.105599	1	-0.111711	0.62049	1
rs16907372	chr11:10017215-10017414	0.553492	1	-0.156327	0.456954	1	-0.0864238	0.688306	1
rs16907375	chr11:10018623-10018822	0.640017	1	0.0423257	0.857243	1	0.0699911	0.731384	1
rs16907381	chr11:10020744-10020943	0.0101757	0.400864	-1.8058	0.0284721	1	0.414192	0.131603	1
rs72858814	chr11:10021598-10021797	0.642342	1	-0.0808492	0.633736	1	0.0733661	0.716535	1
rs16907385	chr11:10021986-10022185	0.743966	1	0.0947524	0.758402	1	0.11143	0.723932	1
rs113772706	chr11:10023737-10023936	0.727233	1	0.0312411	0.877774	1	-0.0207227	0.931862	1
rs17272637	chr11:10024375-10024574	0.884841	1	-0.0789541	0.417597	1	-0.164111	0.0965554	1
rs112347262	chr11:10025645-10025844	0.469007	1	0.104076	0.200682	1	0.0946899	0.304438	1
rs17272751	chr11:10026000-10026199	0.922422	1	-0.0448184	0.88259	1	-0.0377266	0.912216	1
rs56409115	chr11:10031474-10031673	0.163972	1	0.118905	0.613385	1	0.332261	0.180339	1
rs55797397	chr11:10031740-10031939	0.0558977	0.838865	0.160716	0.100578	1	-0.0143393	0.896919	1
rs55955707	chr11:10031778-10031977	0.368216	1	-0.0694245	0.436765	1	0.0177421	0.852737	1
rs72858835	chr11:10031866-10032065	0.568743	1	-0.0338806	0.767393	1	0.0494396	0.723202	1
rs72858837	chr11:10032998-10033197	0.0482146	0.794668	-0.315571	0.11862	1	-0.0254811	0.92476	1
rs72858840	chr11:10033599-10033798	0.0559085	0.838865	0.283562	0.521345	1	-1.02928	0.0501298	1
rs72858841	chr11:10034317-10034516	0.921024	1	0.0564563	0.75795	1	0.0938162	0.613712	1
rs72858842	chr11:10034412-10034611	0.384463	1	-0.0525494	0.693179	1	0.00224011	0.987093	1
rs151100335	chr11:10034541-10034740	0.626262	1	-0.678727	0.109558	1	0.0580743	0.829741	1
rs10840345	chr11:10035266-10035465	0.823444	1	0.276046	0.293897	1	0.0912175	0.709227	1
rs150409183	chr11:10035668-10035867	0.915486	1	0.00105278	0.997391	1	-0.171526	0.319349	1
rs16907414	chr11:10037425-10037624	0.271797	1	0.0750782	0.696054	1	0.176747	0.383282	1
rs16907422	chr11:10039454-10039653	0.738321	1	0.140341	0.49172	1	0.0462758	0.821107	1
rs16907424	chr11:10039488-10039687	0.83201	1	0.169356	0.436956	1	-0.0322506	0.88105	1
rs111287551	chr11:10045173-10045372	0.671789	1	0.0291681	0.776296	1	0.0939927	0.416412	1
rs144355338	chr11:10054305-10054504	0.174703	1	0.109379	0.788179	1	-0.446837	0.296388	1
rs56275118	chr11:10057357-10057556	0.998865	1	0.139841	0.0959139	1	0.137981	0.108178	1
rs10894996	chr11:100638914-100639113	0.954081	1	-0.0440569	0.782799	1	-0.167956	0.325455	1
rs10750591	chr11:100640450-100640649	0.905311	1	0.182814	0.576243	1	0.0773249	0.782109	1
rs1032778	chr11:100641819-100642018	0.746359	1	-0.200298	0.361848	1	-0.279438	0.227636	1
rs9888185	chr11:100642701-100642900	0.500961	1	0.0445194	0.875091	1	0.0231403	0.933	1
rs2000520	chr11:100643866-100644065	0.502723	1	0.460057	0.0439607	1	0.109686	0.632448	1
rs1587647	chr11:100645952-100646151	0.837367	1	-0.124478	0.586356	1	-0.282792	0.21575	1
rs11224353	chr11:100646974-100647173	0.757655	1	-0.0322903	0.794952	1	-0.0143273	0.920286	1
rs10894997	chr11:100647337-100647536	0.362892	1	-0.17191	0.337839	1	-0.0382684	0.822504	1
rs55657437	chr11:100647888-100648087	0.325032	1	-0.0551292	0.54254	1	-0.0474071	0.654813	1
rs12221896	chr11:100648798-100648997	0.957369	1	-0.0606089	0.762077	1	-0.0869548	0.700014	1
rs11224356	chr11:100649786-100649985	0.611566	1	0.397535	0.163547	1	0.26606	0.380136	1
rs11224358	chr11:100650004-100650203	0.168586	1	0.657211	0.0161301	0.842276	0.92623	0.00564907	0.507443
rs11224360	chr11:100651972-100652171	0.738289	1	-0.00717988	0.97902	1	-0.289669	0.305153	1
rs4272757	chr11:100653012-100653211	0.335031	1	0.0254607	0.740856	1	0.00346373	0.968947	1
rs2096710	chr11:100653883-100654082	0.737329	1	0.0960356	0.619819	1	0.0222331	0.914443	1
rs4309128	chr11:100655552-100655751	0.755216	1	0.0863464	0.783629	1	0.143343	0.682847	1
rs4347357	chr11:100655577-100655776	0.0102038	0.400864	0.0593992	0.92745	1	0.0433601	0.939694	1
rs11500929	chr11:100658567-100658766	0.929076	1	-0.0388384	0.89302	1	-0.0523199	0.86389	1
rs11224366	chr11:100659092-100659291	0.785387	1	-0.0246438	0.915189	1	-0.068111	0.81333	1
rs7105124	chr11:100661066-100661265	0.295919	1	0.227874	0.0127188	0.761498	0.112348	0.284659	1
rs61908734	chr11:100661798-100661997	0.951836	1	0.133554	0.318124	1	0.0765965	0.610919	1
rs10894999	chr11:100661841-100662040	0.520157	1	-0.116542	0.395963	1	-0.0233897	0.875337	1
rs10895000	chr11:100662114-100662313	0.62539	1	0.0191573	0.912096	1	0.103151	0.573255	1
rs10895001	chr11:100662190-100662389	0.868077	1	-0.489183	0.155554	1	0.218732	0.402854	1
rs10750593	chr11:100662616-100662815	0.46584	1	-0.603752	0.0769294	1	-0.424767	0.273728	1
rs7942556	chr11:100663801-100664000	0.813265	1	0.0631231	0.753512	1	0.0224012	0.928786	1
rs1532710	chr11:100665801-100666000	0.103344	0.958856	0.051708	0.842452	1	0.533764	0.212284	1
rs2134301	chr11:100666576-100666775	0.0270687	0.632462	-0.0634086	0.606118	1	0.158165	0.209199	1
rs10895003	chr11:100668074-100668273	0.206805	1	-0.000760634	0.993802	1	0.0367032	0.764973	1
rs11224372	chr11:100669401-100669600	0.71783	1	0.185631	0.212948	1	-0.0140621	0.942342	1
rs17095329	chr11:100669529-100669728	0.32688	1	0.149228	0.616088	1	-0.241745	0.514584	1
rs10895004	chr11:100670863-100671062	0.47548	1	0.0866583	0.501797	1	0.0920222	0.558067	1
rs6590803	chr11:100672679-100672878	0.652883	1	0.0806121	0.633684	1	0.289152	0.132502	1
rs10895005	chr11:100673096-100673295	0.883658	1	-0.165689	0.313832	1	0.0868997	0.596319	1
rs10431107	chr11:100673461-100673660	0.873372	1	0.19255	0.59586	1	-0.0812247	0.880167	1
rs6590805	chr11:100675205-100675404	0.178293	1	-0.131825	0.448883	1	0.00268788	0.990008	1
rs61908735	chr11:100675789-100675988	0.936288	1	-0.0817977	0.453985	1	0.0252412	0.837801	1
rs4753980	chr11:100676531-100676730	0.21396	1	-0.0545102	0.830795	1	0.274793	0.179365	1
rs61908736	chr11:100677871-100678070	0.0795104	0.908741	-0.464434	0.00068725	0.148129	-0.128869	0.399609	1
rs4754692	chr11:100678706-100678905	0.379853	1	-0.0859093	0.291711	1	-0.220614	0.0138511	0.697819
rs6590806	chr11:100679417-100679616	0.176629	1	-0.446786	0.30154	1	0.1536	0.766812	1
rs2055449	chr11:100679499-100679698	0.42207	1	-0.424679	0.191103	1	0.0703804	0.805905	1
rs2055450	chr11:100679586-100679785	0.936518	1	-0.056574	0.851381	1	0.269144	0.515538	1
rs61908737	chr11:100684239-100684438	0.553937	1	0.0741161	0.67007	1	-0.173982	0.438828	1
rs4312035	chr11:100684283-100684482	0.915689	1	-0.205586	0.595053	1	-0.409551	0.279677	1
rs61908738	chr11:100684812-100685011	0.847356	1	0.000787121	0.997556	1	0.275836	0.320179	1
rs7938601	chr11:100685027-100685226	0.605954	1	-0.102552	0.478941	1	0.139335	0.47397	1
rs7928871	chr11:100685813-100686012	0.892872	1	0.0166429	0.841426	1	-0.136609	0.135925	1
rs61908739	chr11:100687154-100687353	0.13164	0.992954	-0.00423794	0.973433	1	0.0348578	0.806984	1
rs61908740	chr11:100689211-100689410	0.1742	1	-0.0071337	0.963592	1	0.153435	0.413343	1
rs61908741	chr11:100689312-100689511	0.829385	1	0.0688387	0.588426	1	-0.018185	0.893845	1
rs61908742	chr11:100689420-100689619	0.551159	1	0.0882177	0.605328	1	0.20661	0.229517	1
rs61472500	chr11:100691713-100691912	0.0206483	0.550332	-0.0299818	0.7853	1	-0.0641606	0.557104	1
rs71476642	chr11:100691808-100692007	0.433581	1	0.226154	0.695908	1	0.240128	0.726206	1
rs61908744	chr11:100692461-100692660	0.542818	1	-0.0966081	0.534313	1	-0.100818	0.474895	1
rs61908745	chr11:100692760-100692959	0.56781	1	0.0559435	0.733453	1	0.0225306	0.886751	1
rs17712139	chr11:100696734-100696933	0.899139	1	0.0834965	0.522153	1	0.0112451	0.942087	1
rs73001993	chr11:100698587-100698786	0.149767	1	0.134236	0.747117	1	0.41878	0.424171	1
rs61621482	chr11:100699229-100699428	0.109261	0.969271	0.00618418	0.979185	1	0.0413628	0.910168	1
rs57637131	chr11:100699276-100699475	0.525916	1	0.830186	0.0808944	1	-0.224588	0.715261	1
rs7129917	chr11:100699982-100700181	0.24736	1	0.366274	0.0151678	0.81554	0.192755	0.173964	1
rs653320	chr11:100700129-100700328	0.749943	1	-0.031353	0.821638	1	0.101654	0.489637	1
rs670401	chr11:100701579-100701778	0.832096	1	0.0443036	0.753047	1	-0.0515446	0.712775	1
rs1216743	chr11:100702289-100702488	0.843373	1	-0.0466783	0.817096	1	0.0620713	0.766863	1
rs12269905	chr11:100702535-100702734	0.114351	0.975212	-0.196385	0.355251	1	0.300041	0.185019	1
rs12288075	chr11:100702548-100702747	0.168835	1	-0.572629	0.0886015	1	-0.845862	0.0844227	1
rs7938194	chr11:100703592-100703791	0.938938	1	-0.249836	0.49716	1	-0.259793	0.586593	1
rs12278242	chr11:100704503-100704702	0.271778	1	0.168665	0.185991	1	0.0772756	0.602042	1
rs12291857	chr11:100704623-100704822	0.0095191	0.390319	-0.311276	0.00591959	0.538784	-0.400403	0.00158777	0.243251
rs10431108	chr11:100705578-100705777	0.493044	1	-0.106331	0.76048	1	-0.598743	0.0334433	0.927877
rs4754695	chr11:100706121-100706320	0.923102	1	-0.177788	0.0919502	1	-0.301194	0.0120253	0.670365
rs6590810	chr11:100707844-100708043	0.274721	1	0.109956	0.608162	1	0.415803	0.0558292	1
rs6590811	chr11:100708053-100708252	0.463611	1	0.102264	0.551413	1	0.109259	0.56961	1
rs1847150	chr11:100709002-100709201	0.633971	1	-0.0681317	0.446419	1	0.0113494	0.920906	1
rs1847149	chr11:100709023-100709222	0.519868	1	0.0349468	0.699628	1	-0.105862	0.282241	1
rs6590812	chr11:100711397-100711596	0.275092	1	0.0366487	0.684799	1	0.00489336	0.969986	1
rs12295008	chr11:100711604-100711803	0.994347	1	-0.0704008	0.622129	1	-0.050553	0.751088	1
rs2298609	chr11:100711868-100712067	0.0852425	0.931588	0.0118531	0.946179	1	0.118575	0.673157	1
rs2298610	chr11:100711917-100712116	0.729861	1	0.175948	0.352269	1	0.0435803	0.811859	1
rs2298611	chr11:100712110-100712309	0.691987	1	0.30704	0.520558	1	0.0837471	0.870449	1
rs1502284	chr11:100713319-100713518	0.218806	1	-0.331863	0.0432101	1	-0.0656323	0.719961	1
rs73003836	chr11:100713840-100714039	0.851932	1	-0.485546	0.019069	0.922851	0.11808	0.686408	1
rs7945656	chr11:100714545-100714744	0.0699022	0.88983	0.411335	0.0411282	1	0.023058	0.92747	1
rs6590813	chr11:100714594-100714793	0.802629	1	0.0048385	0.975776	1	-0.042591	0.80937	1
rs11224403	chr11:100714705-100714904	0.279283	1	0.14539	0.337459	1	-0.0182129	0.916702	1
rs2455569	chr11:100714976-100715175	0.603273	1	0.57078	0.0212941	0.937347	0.324975	0.224726	1
rs10895009	chr11:100715058-100715257	0.413299	1	0.562146	0.0455297	1	0.229955	0.512022	1
rs7106603	chr11:100716261-100716460	0.824242	1	-0.0124743	0.949086	1	-0.055086	0.82502	1
rs11224405	chr11:100717198-100717397	0.128343	0.989958	0.145223	0.479314	1	0.231919	0.375931	1
rs7926526	chr11:100717493-100717692	0.356679	1	-0.338126	0.14428	1	-0.616879	0.0172784	0.759363
rs74997273	chr11:100717917-100718116	0.755382	1	0.305215	0.357544	1	-0.343861	0.404525	1
rs6590814	chr11:100719439-100719638	0.521143	1	0.0413057	0.681585	1	0.201638	0.0703796	1
rs7944469	chr11:100719617-100719816	0.0461951	0.787698	-0.0140154	0.913809	1	0.055098	0.704388	1
rs7945336	chr11:100719618-100719817	0.5243	1	0.0264163	0.86538	1	-0.0146292	0.934492	1
rs117594293	chr11:100719851-100720050	0.196436	1	-0.0412011	0.652215	1	-0.0329618	0.750635	1
rs117857189	chr11:100719853-100720052	0.0191516	0.529219	0.0645818	0.431984	1	-0.0212711	0.831283	1
rs4753981	chr11:100720234-100720433	0.897471	1	-0.219696	0.45175	1	-0.0204924	0.952837	1
rs12284151	chr11:100721255-100721454	0.246586	1	0.192009	0.0901873	1	-0.0458402	0.740645	1
rs61910478	chr11:100721477-100721676	6.10259e-06	0.00201687	0.15974	0.0866503	1	0.0241527	0.821532	1
rs4753982	chr11:100721808-100722007	0.267207	1	-0.130952	0.640982	1	-0.149039	0.518782	1
rs4754696	chr11:100721881-100722080	0.468749	1	0.434082	0.244714	1	-0.405945	0.268262	1
rs4753983	chr11:100722069-100722268	0.439535	1	-0.0641378	0.67967	1	0.0527111	0.779245	1
rs4753984	chr11:100722117-100722316	0.557491	1	-0.0885269	0.633432	1	-0.0076273	0.972825	1
rs7105451	chr11:100722612-100722811	0.968623	1	-0.0312102	0.755126	1	0.105572	0.358864	1
rs61910480	chr11:100722685-100722884	0.3388	1	-0.0828352	0.734514	1	-0.120873	0.649874	1
rs633185	chr11:100722707-100722906	0.359495	1	-0.0328602	0.90448	1	-0.08673	0.726644	1
rs10128687	chr11:100723832-100724031	0.128123	0.98989	0.39118	0.14735	1	0.631498	0.17889	1
rs7130275	chr11:100724182-100724381	0.556378	1	-0.0688764	0.706569	1	0.109306	0.548847	1
rs7103397	chr11:100724587-100724786	0.849011	1	0.0144025	0.936499	1	0.0145765	0.933938	1
rs7114867	chr11:100725129-100725328	0.399689	1	0.105177	0.42831	1	-0.0890438	0.508942	1
rs7126604	chr11:100725354-100725553	0.0359819	0.711188	0.185502	0.0325038	1	0.306002	0.00709643	0.553288
rs7112041	chr11:100725505-100725704	0.50399	1	-0.188084	0.519968	1	-0.112701	0.691598	1
rs11224412	chr11:100725717-100725916	0.615227	1	0.0205328	0.860705	1	0.173944	0.175736	1
rs11224413	chr11:100725821-100726020	0.0769231	0.905728	0.121871	0.422876	1	-0.05887	0.704853	1
rs7928576	chr11:100728150-100728349	0.679385	1	0.125585	0.526226	1	-0.00573913	0.977579	1
rs6590816	chr11:100730802-100731001	0.821441	1	-0.0440801	0.860218	1	0.108309	0.733074	1
rs12291493	chr11:100731301-100731500	0.769709	1	0.0503846	0.690136	1	0.0545005	0.703726	1
rs12286062	chr11:100731344-100731543	0.642808	1	0.0155857	0.878325	1	-0.127037	0.321093	1
rs10895011	chr11:100731650-100731849	0.484328	1	0.00420449	0.976006	1	0.11066	0.432105	1
rs11224417	chr11:100731961-100732160	0.226784	1	0.142485	0.166818	1	0.0133749	0.909225	1
rs6590817	chr11:100732144-100732343	0.379569	1	0.0420243	0.615089	1	-0.0447763	0.627299	1
rs7946913	chr11:100732483-100732682	0.477999	1	0.208791	0.177626	1	0.14074	0.343864	1
rs6590818	chr11:100736635-100736834	0.172273	1	0.102587	0.690835	1	0.0748218	0.756186	1
rs11224424	chr11:100738956-100739155	0.531095	1	0.246704	0.126089	1	-0.131497	0.46411	1
rs604723	chr11:100739715-100739914	6.80307e-05	0.0123086	0.0976878	0.297026	1	0.286847	0.0120694	0.670365
rs7930157	chr11:100740340-100740539	0.919706	1	0.013998	0.929215	1	0.183931	0.296625	1
rs61910505	chr11:100741773-100741972	0.907432	1	-0.167992	0.285997	1	-0.0956022	0.702636	1
rs7120147	chr11:100743907-100744106	0.987003	1	0.012245	0.895718	1	0.0577652	0.615564	1
rs11224426	chr11:100744792-100744991	0.0914438	0.93216	0.16184	0.114159	1	-0.0491026	0.653295	1
rs4754697	chr11:100745740-100745939	0.679564	1	0.115519	0.478882	1	-0.0107213	0.947223	1
rs11824432	chr11:100748148-100748347	0.846482	1	-0.150036	0.28829	1	-0.1798	0.295905	1
rs61910508	chr11:100748495-100748694	0.540499	1	-0.232199	0.331377	1	0.490003	0.0571879	1
rs4087602	chr11:100750995-100751194	0.848335	1	-0.0769281	0.396831	1	-0.132484	0.210465	1
rs7117515	chr11:100751498-100751697	0.852161	1	0.0290892	0.796393	1	-0.012764	0.903071	1
rs4337001	chr11:100751560-100751759	0.595806	1	0.0556095	0.549346	1	0.0204893	0.846173	1
rs2088953	chr11:100752389-100752588	0.170278	1	-0.0901694	0.320519	1	-0.0935301	0.367698	1
rs2407750	chr11:100752620-100752819	0.00080898	0.0839004	0.018851	0.84276	1	-0.0509546	0.647499	1
rs73005729	chr11:100753408-100753607	0.149738	1	-0.00780758	0.932399	1	0.0944268	0.355425	1
rs61892334	chr11:100753545-100753744	0.886089	1	-0.139281	0.237704	1	0.0312146	0.801754	1
rs607562	chr11:100753707-100753906	0.0243468	0.599761	0.0388418	0.616376	1	0.000339898	0.939445	1
rs7947761	chr11:100753768-100753967	0.0853484	0.931588	0.122288	0.152312	1	0.294592	0.0018374	0.264448
rs7116153	chr11:100756175-100756374	0.338534	1	0.13151	0.392356	1	0.176461	0.37584	1
rs7130855	chr11:100756498-100756697	0.942215	1	-0.0402669	0.837428	1	-0.0197966	0.945498	1
rs4495864	chr11:100757400-100757599	0.763808	1	-0.469824	0.07971	1	0.526793	0.147545	1
rs17095405	chr11:100757509-100757708	0.578467	1	0.0352042	0.961159	1	0.914256	0.116003	1
rs58727919	chr11:100759917-100760116	0.208814	1	-0.247319	0.185714	1	-0.158707	0.368592	1
rs61892355	chr11:100760515-100760714	0.769272	1	-0.153149	0.246617	1	-0.120108	0.461739	1
rs9919648	chr11:100760669-100760868	0.185202	1	-0.242859	0.169848	1	-0.370105	0.0658259	1
rs4754698	chr11:100761077-100761276	0.613674	1	0.0039323	0.989148	1	0.182774	0.56196	1
rs61890760	chr11:100761776-100761975	0.424755	1	-0.0258973	0.861644	1	-0.133755	0.418881	1
rs17095409	chr11:100762178-100762377	0.900131	1	0.144902	0.386335	1	0.0133413	0.928491	1
rs7126324	chr11:100762472-100762671	0.416908	1	-0.0723453	0.686248	1	0.210431	0.282633	1
rs7125452	chr11:100762490-100762689	0.825679	1	-0.0378089	0.857394	1	0.106015	0.633179	1
rs4469852	chr11:100762705-100762904	0.733679	1	0.0190999	0.893982	1	-0.125602	0.422852	1
rs11224435	chr11:100762833-100763032	0.022202	0.573219	0.203034	0.446319	1	-0.823432	0.0403873	0.979386
rs60708905	chr11:100763004-100763203	0.872684	1	0.105469	0.202175	1	0.0272835	0.784136	1
rs4517481	chr11:100763071-100763270	0.505883	1	0.00612096	0.941353	1	-0.0526144	0.61728	1
rs7942588	chr11:100765033-100765232	0.537092	1	0.0411992	0.819048	1	-0.0565072	0.733348	1
rs7927197	chr11:100765050-100765249	0.973905	1	0.16037	0.549688	1	-0.00546187	0.982439	1
rs492237	chr11:100765747-100765946	0.94772	1	-0.20362	0.436334	1	0.0285836	0.901838	1
rs7105842	chr11:100766165-100766364	0.196679	1	0.100933	0.478658	1	-0.00606539	0.966238	1
rs7120712	chr11:100767171-100767370	0.7102	1	0.158406	0.391106	1	-0.117565	0.55241	1
rs7945463	chr11:100767347-100767546	0.39659	1	0.0334878	0.833178	1	0.153665	0.423354	1
rs667575	chr11:100767424-100767623	0.0765395	0.904282	-0.067075	0.630653	1	-0.0407657	0.79199	1
rs72860505	chr11:10076759-10076958	0.881684	1	-0.0898944	0.318238	1	0.108939	0.273104	1
rs17095426	chr11:100767772-100767971	0.301594	1	-0.249996	0.368193	1	0.156075	0.492913	1
rs17095428	chr11:100767813-100768012	0.795434	1	-0.133987	0.443154	1	0.0673583	0.684656	1
rs61890763	chr11:100768227-100768426	0.69569	1	-0.135102	0.26906	1	-0.0310362	0.818778	1
rs61890764	chr11:100768400-100768599	0.682194	1	0.105883	0.39542	1	-0.0353817	0.780549	1
rs17095429	chr11:100768471-100768670	0.581552	1	-0.0188181	0.901024	1	0.186942	0.294574	1
rs3901516	chr11:100769043-100769242	0.418529	1	-0.176402	0.319935	1	-0.188036	0.380914	1
rs7102634	chr11:100769756-100769955	0.361154	1	-0.0457859	0.727668	1	-0.0539202	0.714333	1
rs7944598	chr11:100770369-100770568	0.890959	1	-0.127837	0.700141	1	0.0769421	0.848165	1
rs17095438	chr11:100771077-100771276	0.506002	1	-0.30619	0.118353	1	-0.219704	0.25809	1
rs17095439	chr11:100771146-100771345	0.451156	1	-0.0977118	0.445996	1	0.199131	0.154469	1
rs7112228	chr11:100771746-100771945	0.567604	1	-0.00589284	0.943208	1	-0.0737362	0.463018	1
rs7112366	chr11:100771891-100772090	0.434832	1	0.0687261	0.507075	1	-0.065173	0.558735	1
rs61890765	chr11:100772131-100772330	0.324906	1	-0.0614784	0.598061	1	0.111414	0.445385	1
rs486023	chr11:100772306-100772505	0.233779	1	0.163282	0.284441	1	-0.01293	0.935617	1
rs4121392	chr11:100772592-100772791	0.978842	1	0.0968025	0.662132	1	0.00804443	0.972374	1
rs6590820	chr11:100773660-100773859	0.137397	0.99961	0.062845	0.743263	1	0.370745	0.0560112	1
rs7123718	chr11:100774380-100774579	0.444452	1	-0.182144	0.197274	1	-0.225407	0.135658	1
rs61890766	chr11:100774585-100774784	0.928634	1	-0.249319	0.130634	1	-0.134308	0.446022	1
rs6590821	chr11:100774633-100774832	0.909859	1	-0.14025	0.263671	1	-0.237799	0.0731381	1
rs61890767	chr11:100774646-100774845	0.940024	1	0.0360991	0.70798	1	-0.0366604	0.732056	1
rs499241	chr11:100775131-100775330	0.11707	0.978402	-0.231458	0.031343	1	0.116826	0.315987	1
rs682847	chr11:100775825-100776024	0.77634	1	-0.109532	0.417984	1	-0.123645	0.431973	1
rs686056	chr11:100775858-100776057	0.994656	1	-0.0356177	0.787865	1	-0.0021784	0.987537	1
rs507695	chr11:100776105-100776304	0.658257	1	-1.46406	1.89323e-14	5.86593e-11	-1.38039	4.16029e-13	6.44507e-10
rs655922	chr11:100777242-100777441	0.222574	1	0.167672	0.130851	1	-0.0999346	0.417485	1
rs3858410	chr11:100778366-100778565	0.607588	1	0.175144	0.347749	1	0.121931	0.522023	1
rs588615	chr11:100779728-100779927	0.859429	1	0.0732372	0.485111	1	0.0076375	0.953555	1
rs612090	chr11:100780089-100780288	0.293471	1	0.612563	0.0181077	0.897493	0.586314	0.0939043	1
rs12419937	chr11:100781493-100781692	0.179348	1	0.168119	0.513096	1	0.423177	0.125788	1
rs595030	chr11:100781579-100781778	0.837997	1	-0.240665	0.362572	1	0.0985389	0.827903	1
rs660736	chr11:100784080-100784279	0.536458	1	-0.326643	0.148937	1	-0.126341	0.545122	1
rs626558	chr11:100784186-100784385	0.936676	1	-0.183708	0.291487	1	-0.137988	0.507154	1
rs536090	chr11:100785252-100785451	0.367305	1	-0.149383	0.425012	1	-0.0453109	0.815186	1
rs509358	chr11:100785930-100786129	0.172533	1	0.128873	0.339042	1	-0.138906	0.428915	1
rs685611	chr11:100786776-100786975	0.822738	1	-0.0444957	0.71021	1	0.0469349	0.690416	1
rs600906	chr11:100786899-100787098	0.531338	1	0.0919718	0.359945	1	0.0181269	0.867942	1
rs600453	chr11:100786986-100787185	0.852569	1	0.22322	0.0474109	1	0.230855	0.0431558	0.993963
rs582409	chr11:100788682-100788881	0.892914	1	0.140447	0.570863	1	0.289619	0.209259	1
rs607890	chr11:100788938-100789137	0.889257	1	-0.0477737	0.701272	1	-0.0914979	0.535373	1
rs35472062	chr11:100791726-100791925	0.75657	1	-0.185854	0.514884	1	-0.161324	0.613556	1
rs3858412	chr11:100792470-100792669	0.864069	1	0.0121386	0.945812	1	-0.270493	0.217966	1
rs11823529	chr11:100793386-100793585	0.421	1	-0.553175	0.0318425	1	-0.322861	0.254537	1
rs58626072	chr11:100796290-100796489	0.96258	1	0.0431877	0.807607	1	-0.124869	0.509361	1
rs614615	chr11:100799094-100799293	0.882513	1	-0.0644404	0.676015	1	-0.0355097	0.853393	1
rs17651772	chr11:100801406-100801605	0.667386	1	0.022208	0.893895	1	-0.0369241	0.843355	1
rs11224461	chr11:100808526-100808725	0.65488	1	0.111508	0.205632	1	-0.0155327	0.867545	1
rs12801715	chr11:100811557-100811756	0.564879	1	0.0977184	0.286238	1	0.0138552	0.87691	1
rs12419467	chr11:100813045-100813244	0.401224	1	0.0409928	0.761838	1	-0.0208128	0.890892	1
rs61890787	chr11:100814048-100814247	0.767397	1	0.126914	0.203526	1	0.0235515	0.844818	1
rs10791427	chr11:100814553-100814752	0.963937	1	-0.0504191	0.777914	1	0.0944855	0.596798	1
rs12417529	chr11:100814863-100815062	0.15357	1	-0.0153789	0.892312	1	0.283581	0.0182487	0.772359
rs4754701	chr11:100817774-100817973	0.298339	1	-0.0870749	0.664531	1	-0.137153	0.479009	1
rs17573475	chr11:100819996-100820195	0.291322	1	-0.127445	0.299042	1	-0.179601	0.189969	1
rs35473622	chr11:100821735-100821934	0.150605	1	-0.0534559	0.687432	1	-0.0867802	0.548085	1
rs11224474	chr11:100825087-100825286	0.659243	1	0.20078	0.620654	1	-0.150572	0.709333	1
rs4754702	chr11:100825399-100825598	0.604114	1	-0.0867101	0.771831	1	-0.292013	0.392449	1
rs72860544	chr11:10104399-10104598	0.418858	1	-0.126544	0.258877	1	-0.0167128	0.898042	1
rs112982411	chr11:10108511-10108710	0.890199	1	0.157813	0.435097	1	-0.0360134	0.857591	1
rs16907460	chr11:10109623-10109822	0.754404	1	0.145754	0.565215	1	0.0575694	0.834352	1
rs72860557	chr11:10116405-10116604	0.279004	1	0.167054	0.53254	1	0.725137	0.0015866	0.243251
rs72860561	chr11:10121229-10121428	0.542928	1	-0.0180905	0.910904	1	0.0260971	0.871349	1
rs72860566	chr11:10131063-10131262	0.761366	1	0.214753	0.383912	1	-0.155441	0.507403	1
rs142287924	chr11:10132454-10132653	0.651334	1	-0.128584	0.245943	1	-0.107334	0.407067	1
rs184848040	chr11:10133240-10133439	0.698582	1	-0.0522013	0.756283	1	-0.0452509	0.80501	1
rs181262678	chr11:10133405-10133604	0.483997	1	-0.0259593	0.821806	1	0.0727341	0.604662	1
rs67257108	chr11:10136129-10136328	0.260928	1	-0.159572	0.385868	1	-0.151797	0.368509	1
rs11828592	chr11:10137590-10137789	0.338592	1	0.214195	0.400237	1	0.241684	0.418979	1
rs16907507	chr11:10151403-10151602	0.823069	1	-0.769647	0.0224367	0.937347	-0.503149	0.131037	1
rs55823443	chr11:10159389-10159588	0.134083	0.995936	-0.125003	0.128479	1	-0.0745027	0.362806	1
rs12421666	chr11:10161693-10161892	0.381509	1	0.0105234	0.988671	1	-0.0676687	0.865595	1
rs72861713	chr11:10161935-10162134	0.989074	1	0.108437	0.679413	1	0.213991	0.405186	1
rs2278629	chr11:10162328-10162527	0.987063	1	-0.0893279	0.623994	1	0.007911	0.963372	1
rs2278631	chr11:10162558-10162757	0.233056	1	-0.330723	0.362164	1	0.373085	0.314664	1
rs17293593	chr11:10164642-10164841	0.619466	1	0.0157303	0.946096	1	0.0598592	0.808731	1
rs16907525	chr11:10165319-10165518	0.299177	1	0.148058	0.388257	1	0.0777141	0.69832	1
rs137918073	chr11:10166858-10167057	0.924534	1	0.00173789	0.985372	1	-0.00228358	0.984884	1
rs72861720	chr11:10168596-10168795	0.524078	1	-0.249653	0.206053	1	-0.155172	0.403998	1
rs72861722	chr11:10169182-10169381	0.790934	1	0.0437426	0.72256	1	0.189472	0.133329	1
rs72861724	chr11:10170878-10171077	0.651473	1	0.124295	0.609155	1	0.00158829	0.995614	1
rs55925664	chr11:10171162-10171361	0.625547	1	-0.390743	0.0211057	0.937347	-0.118855	0.454192	1
rs56287081	chr11:10171345-10171544	0.313204	1	-0.0775459	0.591729	1	-0.0823779	0.550301	1
rs56244748	chr11:10171443-10171642	0.643364	1	0.087194	0.48742	1	-0.0658319	0.629991	1
rs7105045	chr11:10171874-10172073	0.312759	1	0.275132	0.211469	1	0.19827	0.514997	1
rs140018747	chr11:10172607-10172806	0.046207	0.787698	0.0539253	0.470504	1	-0.0173856	0.84505	1
rs140382673	chr11:10173101-10173300	6.64049e-05	0.0121028	-0.0682652	0.487127	1	-0.039822	0.728262	1
rs150115370	chr11:10173281-10173480	0.333363	1	0.0641742	0.518981	1	-0.0228927	0.837332	1
rs138477915	chr11:10174074-10174273	0.786492	1	-0.111393	0.607162	1	-0.435802	0.0679386	1
rs72861731	chr11:10180100-10180299	0.784661	1	0.327129	0.065797	1	-0.037401	0.856314	1
rs111755880	chr11:10182913-10183112	0.116546	0.978402	0.0531287	0.449184	1	0.033481	0.694822	1
rs72861743	chr11:10189661-10189860	0.574712	1	0.156442	0.512038	1	0.78949	0.0209457	0.808693
rs17294292	chr11:10190254-10190453	0.578706	1	-0.0877905	0.745956	1	0.0633384	0.823202	1
rs4515960	chr11:10194069-10194268	0.686821	1	-0.274864	0.447479	1	-0.480327	0.0190812	0.779731
rs72861754	chr11:10196342-10196541	0.0557195	0.838865	-0.33557	0.0585752	1	-0.079564	0.661314	1
rs75109985	chr11:10197134-10197333	0.369703	1	0.231983	0.226473	1	0.317502	0.0967452	1
rs72861755	chr11:10197895-10198094	0.614401	1	0.158575	0.263111	1	-0.0310221	0.827604	1
rs72861758	chr11:10198404-10198603	0.892872	1	0.196013	0.289352	1	-0.112889	0.555598	1
rs17294511	chr11:10200425-10200624	0.869286	1	0.0825655	0.766605	1	0.0436871	0.87103	1
rs55650931	chr11:10204360-10204559	0.27063	1	-0.119427	0.361317	1	0.138952	0.359898	1
rs111715402	chr11:10204407-10204606	0.902606	1	0.0963703	0.514739	1	0.202134	0.224408	1
rs72861773	chr11:10205404-10205603	0.890449	1	0.00661162	0.969466	1	-0.00892994	0.96014	1
rs72861780	chr11:10207278-10207477	0.693358	1	0.477526	0.1109	1	0.0694598	0.842404	1
rs72861781	chr11:10207670-10207869	0.936287	1	0.346909	0.0968939	1	0.0275546	0.910368	1
rs66593106	chr11:10208394-10208593	0.188202	1	0.017946	0.901557	1	-0.107419	0.52032	1
rs113064925	chr11:10214340-10214539	0.138117	1	0.0117522	0.906018	1	-0.0889325	0.423394	1
rs117954408	chr11:10215018-10215217	0.214053	1	0.168333	0.214192	1	-0.0779362	0.604181	1
rs10160400	chr11:10216259-10216458	0.732938	1	-0.45782	0.0312067	1	0.30341	0.243055	1
rs72863308	chr11:10219554-10219753	0.309024	1	0.0233077	0.84559	1	0.161685	0.211637	1
rs72863310	chr11:10219623-10219822	0.083641	0.925539	-0.0117274	0.899593	1	0.0400842	0.721681	1
rs72863321	chr11:10223789-10223988	0.417654	1	0.280468	0.209602	1	0.0301544	0.891464	1
rs147958243	chr11:10229609-10229808	0.0361043	0.711188	-0.145153	0.46572	1	0.422708	0.0844895	1
rs11827277	chr11:10241130-10241329	0.227344	1	-0.0519788	0.559065	1	-0.164587	0.114639	1
rs55879783	chr11:10242563-10242762	0.866573	1	0.03018	0.918398	1	-0.0492071	0.875741	1
rs72850420	chr11:10244230-10244429	0.872503	1	0.0573757	0.742492	1	-0.0853913	0.672483	1
rs57975523	chr11:10244575-10244774	0.551634	1	0.0267721	0.931299	1	0.324494	0.323438	1
rs72850423	chr11:10244611-10244810	0.847451	1	0.038026	0.894458	1	0.267693	0.398167	1
rs56035322	chr11:10245123-10245322	0.61853	1	-0.147609	0.671151	1	0.124335	0.717858	1
rs4910112	chr11:10245265-10245464	0.810319	1	0.0925564	0.568511	1	0.0972391	0.587702	1
rs72850426	chr11:10245498-10245697	0.534353	1	-0.246209	0.392544	1	0.271504	0.477099	1
rs56352102	chr11:10246946-10247145	0.651773	1	-0.0135983	0.946482	1	-0.0314418	0.878409	1
rs59090117	chr11:10247037-10247236	0.852027	1	-0.358151	0.171498	1	0.113311	0.626091	1
rs7947059	chr11:10247167-10247366	0.620439	1	-0.0605485	0.832441	1	0.169781	0.540217	1
rs4910113	chr11:10247531-10247730	0.677754	1	-0.291989	0.316817	1	-0.302802	0.256695	1
rs4910114	chr11:10247636-10247835	0.636389	1	0.179408	0.522326	1	0.0935137	0.780978	1
rs111230791	chr11:10248974-10249173	0.0411724	0.758258	0.0142344	0.938309	1	0.144662	0.371344	1
rs4910116	chr11:10249450-10249649	0.500937	1	0.156439	0.53454	1	-0.209443	0.51271	1
rs59033026	chr11:10249942-10250141	0.597335	1	0.0975044	0.783002	1	-0.213367	0.676986	1
rs7941511	chr11:10250905-10251104	0.440142	1	-0.0680213	0.632687	1	0.0930553	0.582517	1
rs10840378	chr11:10251481-10251680	0.786037	1	0.160359	0.311311	1	0.41801	0.00853873	0.601361
rs55678570	chr11:10252246-10252445	0.0867068	0.931903	-0.0774978	0.663449	1	-0.00296257	0.986396	1
rs138474738	chr11:10252357-10252556	3.15124e-06	0.00130183	0.262938	0.0100597	0.69072	0.337335	0.00426634	0.438955
rs73419149	chr11:10252560-10252759	0.583996	1	-0.0314983	0.828532	1	0.110458	0.423798	1
rs1470260	chr11:10253473-10253672	0.207883	1	-0.201718	0.562982	1	0.819753	0.018305	0.772359
rs1470259	chr11:10253527-10253726	0.885751	1	0.0705292	0.773589	1	0.188416	0.447033	1
rs1442740	chr11:10253696-10253895	0.922352	1	0.160166	0.768917	1	-0.130235	0.77047	1
rs59807815	chr11:10253771-10253970	0.738525	1	0.895245	0.0486869	1	-0.537054	0.167177	1
rs61889814	chr11:10254421-10254620	0.069147	0.88764	0.222952	0.344222	1	-0.236357	0.287123	1
rs1442739	chr11:10256784-10256983	0.52693	1	-0.389157	0.276188	1	0.202583	0.758378	1
rs55650476	chr11:10257060-10257259	0.432313	1	-0.0655518	0.732852	1	0.169049	0.421947	1
rs117793618	chr11:10257594-10257793	0.287834	1	-0.0670866	0.683613	1	0.191255	0.258392	1
rs72850453	chr11:10258101-10258300	0.864321	1	-0.351194	0.0566368	1	-0.268826	0.181245	1
rs17295800	chr11:10258411-10258610	0.323045	1	-0.354656	0.146933	1	0.0399861	0.852571	1
rs17295954	chr11:10266224-10266423	0.953796	1	-0.0524991	0.618652	1	0.0293648	0.818593	1
rs113425657	chr11:10266857-10267056	0.47394	1	0.110828	0.359443	1	-0.0367793	0.77511	1
rs72850480	chr11:10268364-10268563	0.987886	1	0.044983	0.81553	1	0.0629123	0.753517	1
rs17361849	chr11:10268724-10268923	0.147169	1	0.27537	0.144168	1	-0.280732	0.25129	1
rs113139575	chr11:10274574-10274773	0.688878	1	0.178369	0.393826	1	0.102696	0.59129	1
rs2920150	chr11:10275006-10275205	0.68161	1	-1.04082	0.0250237	0.966473	-0.207139	0.711524	1
rs2920151	chr11:10275020-10275219	0.880597	1	-0.502925	0.210675	1	0.089902	0.786308	1
rs2920152	chr11:10275109-10275308	0.815702	1	0.0843625	0.661721	1	-0.105666	0.601114	1
rs17368443	chr11:10275189-10275388	0.987911	1	-0.0153817	0.968055	1	-0.0849841	0.7907	1
rs2920154	chr11:10277674-10277873	0.823943	1	-0.0630933	0.619211	1	-0.0575915	0.638201	1
rs72851606	chr11:10279507-10279706	0.430525	1	0.0713555	0.536428	1	0.265631	0.0470002	1
rs72851620	chr11:10284976-10285175	0.490981	1	0.143053	0.335372	1	-0.151125	0.273887	1
rs72851630	chr11:10287941-10288140	0.767937	1	-0.119349	0.212202	1	0.0141714	0.902629	1
rs1939533	chr11:102894973-102895172	0.415761	1	0.632585	0.18665	1	0.426911	0.440982	1
rs7124926	chr11:102896063-102896262	0.817478	1	-0.0681961	0.63025	1	-0.254764	0.0488057	1
rs7950773	chr11:102896730-102896929	0.70034	1	0.246673	0.430849	1	-0.137043	0.589924	1
rs9804478	chr11:10289690-10289889	0.0685222	0.884407	0.0211088	0.836189	1	-0.226252	0.056475	1
rs12786502	chr11:102900769-102900968	0.486099	1	0.0774858	0.550824	1	-0.110659	0.445889	1
rs34027177	chr11:102913282-102913481	0.794079	1	-0.180522	0.466893	1	0.165894	0.56419	1
rs36007263	chr11:102916748-102916947	0.557829	1	-0.0785956	0.487244	1	-0.32716	0.00965878	0.62599
rs36036456	chr11:102916833-102917032	0.334567	1	-0.291128	0.356495	1	0.195661	0.507235	1
rs60797395	chr11:102918175-102918374	0.706644	1	-0.0549363	0.63669	1	0.000614043	0.99597	1
rs1892971	chr11:102924777-102924976	0.410669	1	0.136671	0.300558	1	-0.0369433	0.787664	1
rs12792912	chr11:102930474-102930673	0.72822	1	0.059994	0.803332	1	0.00515706	0.982361	1
rs12788925	chr11:102931018-102931217	0.701536	1	0.0454512	0.680169	1	-0.0618594	0.66259	1
rs66740390	chr11:102935629-102935828	0.975034	1	0.0837119	0.359692	1	0.0348237	0.758513	1
rs72851647	chr11:10301097-10301296	0.575972	1	-0.0201564	0.906153	1	-0.0621328	0.728169	1
rs150307897	chr11:10309172-10309371	0.162343	1	0.0264573	0.825788	1	-0.0404861	0.748597	1
rs72851665	chr11:10315237-10315436	0.294894	1	0.106584	0.269387	1	-0.133072	0.169877	1
rs72851667	chr11:10315371-10315570	0.949612	1	0.181756	0.111493	1	0.0789828	0.53393	1
rs72851668	chr11:10315595-10315794	0.00957634	0.391004	-0.164719	1	1	1.24287	0.207029	1
rs72851686	chr11:10328984-10329183	0.0360758	0.711188	0.389499	0.0066725	0.569377	0.689821	0.00123194	0.212056
rs72851689	chr11:10330508-10330707	0.878381	1	-0.234349	0.0553585	1	-0.0721532	0.614427	1
rs7111987	chr11:10332070-10332269	0.582004	1	-0.0931203	0.491134	1	-0.0939167	0.502371	1
rs11824642	chr11:10332083-10332282	0.186818	1	0.066191	0.641328	1	-0.0136894	0.931365	1
rs11822548	chr11:10332098-10332297	0.664791	1	-0.0220601	0.892571	1	0.000708213	1	1
rs72852806	chr11:10333404-10333603	0.796166	1	-0.256968	0.344086	1	-0.513371	0.0499602	1
rs72852812	chr11:10333941-10334140	0.572495	1	0.171872	0.0885592	1	0.270506	0.0187791	0.779694
rs139819264	chr11:10336398-10336597	0.556042	1	0.0476071	0.734505	1	0.115464	0.384961	1
rs182274799	chr11:10337141-10337340	0.646506	1	0.135627	0.366254	1	0.114439	0.465679	1
rs141006403	chr11:10337694-10337893	0.338756	1	0.293871	0.383363	1	-0.139693	0.684355	1
rs59235070	chr11:10337768-10337967	0.567204	1	-0.00798202	0.964085	1	0.120108	0.595538	1
rs1806908	chr11:10339653-10339852	0.0701158	0.88983	0.158204	0.140254	1	-0.130423	0.252591	1
rs2015150	chr11:10339804-10340003	0.432918	1	0.00111319	0.987794	1	-0.190394	0.0343334	0.933137
rs145338897	chr11:10340323-10340522	0.373871	1	0.176095	0.0471992	1	0.0203818	0.844669	1
rs117360188	chr11:10343244-10343443	0.881652	1	-0.29983	0.0483664	1	-0.252328	0.128135	1
rs148649990	chr11:10343346-10343545	0.661714	1	-0.129174	0.462134	1	0.169976	0.369093	1
rs139738286	chr11:10343447-10343646	0.96447	1	0.20286	0.304609	1	0.181867	0.436369	1
rs145757640	chr11:10343595-10343794	0.494936	1	0.0217104	0.86014	1	-0.0692703	0.610656	1
rs117577113	chr11:10343825-10344024	0.73985	1	0.130593	0.592237	1	0.159783	0.60705	1
rs57189777	chr11:10344815-10345014	0.844111	1	-0.00257289	0.990426	1	0.0797811	0.716618	1
rs60502169	chr11:10344875-10345074	0.0607822	0.854295	0.128016	0.628139	1	-0.0735308	0.796887	1
rs115241635	chr11:10345316-10345515	0.841588	1	0.266243	0.249751	1	0.00212322	0.993158	1
rs142265864	chr11:10345446-10345645	0.273935	1	0.0288231	0.872149	1	0.0674008	0.692479	1
rs139589052	chr11:10345720-10345919	0.75918	1	-0.164985	0.491363	1	0.138044	0.537644	1
rs72852835	chr11:10346817-10347016	0.226275	1	0.224269	0.0688843	1	-0.0911376	0.511534	1
rs116514060	chr11:10347985-10348184	0.6915	1	-0.33108	0.116089	1	0.0928352	0.718606	1
rs72852843	chr11:10348287-10348486	0.755841	1	-0.0243313	0.852969	1	-0.00754941	0.966385	1
rs56262739	chr11:10348462-10348661	0.545109	1	-0.00876263	0.961224	1	-0.152422	0.415046	1
rs2198123	chr11:103633118-103633317	0.499743	1	-0.00428417	0.971542	1	0.203661	0.137023	1
rs2198122	chr11:103642153-103642352	0.506399	1	0.124908	0.729074	1	0.224086	0.555315	1
rs17477361	chr11:103672440-103672639	0.162658	1	-0.251401	0.331307	1	-0.552545	0.020664	0.808693
rs56285300	chr11:103672640-103672839	0.793332	1	0.051064	0.673252	1	-0.0248408	0.845438	1
rs4754978	chr11:103674979-103675178	0.646858	1	0.108473	0.389146	1	-0.0522955	0.70212	1
rs4754090	chr11:103675583-103675782	0.636309	1	-0.0792286	0.602136	1	0.184298	0.311842	1
rs10895507	chr11:103676318-103676517	0.078363	0.906569	-0.0196509	0.863252	1	-0.323309	0.00677654	0.541839
rs10895508	chr11:103676452-103676651	0.28783	1	-0.268786	0.0706339	1	-0.189152	0.251787	1
rs10750670	chr11:103681348-103681547	0.612577	1	-0.0304501	0.761653	1	0.0408125	0.753435	1
rs11225968	chr11:103682054-103682253	0.048069	0.794668	-0.0958601	0.423075	1	0.035162	0.777901	1
rs11225969	chr11:103682355-103682554	0.139495	1	-0.0792569	0.480708	1	-0.0665653	0.577898	1
rs7945555	chr11:103682657-103682856	0.761501	1	-0.0811341	0.452017	1	-0.123245	0.304698	1
rs11225973	chr11:103687244-103687443	0.692972	1	0.0939886	0.691486	1	0.295558	0.191124	1
rs36108362	chr11:103690249-103690448	0.221769	1	0.304241	0.161809	1	0.0230072	0.924208	1
rs11225977	chr11:103693446-103693645	0.894496	1	-0.248439	0.350168	1	-0.386229	0.297542	1
rs2128745	chr11:103694832-103695031	0.474344	1	-0.0256244	0.869209	1	0.109657	0.425974	1
rs7111946	chr11:103699089-103699288	0.189549	1	-0.382102	0.0609687	1	0.101019	0.722314	1
rs7104118	chr11:103700563-103700762	0.757976	1	-0.0886112	0.483141	1	0.0848312	0.511869	1
rs7113175	chr11:103702876-103703075	0.955196	1	0.143228	0.38153	1	-0.0365326	0.836461	1
rs1483278	chr11:103702958-103703157	0.656338	1	-0.0682914	0.576869	1	0.163036	0.22301	1
rs1384703	chr11:103704076-103704275	0.0219624	0.571229	0.0140574	0.8978	1	-0.019365	0.886047	1
rs970951	chr11:103704845-103705044	0.61173	1	-0.488829	0.0462106	1	-0.194191	0.468985	1
rs7125121	chr11:103711069-103711268	0.390314	1	-0.182777	0.156739	1	0.0207042	0.88135	1
rs7942479	chr11:103717979-103718178	0.600351	1	-0.111215	0.693021	1	-0.226062	0.440091	1
rs1917445	chr11:103718266-103718465	0.877956	1	-0.00612912	0.968214	1	0.052321	0.785215	1
rs2101205	chr11:103721654-103721853	0.0304544	0.670403	0.68648	0.0102062	0.691206	0.0600341	0.82954	1
rs10895515	chr11:103725622-103725821	0.956808	1	-0.0759627	0.569581	1	-0.187299	0.146066	1
rs12362232	chr11:103735670-103735869	0.880991	1	-0.145847	0.335279	1	-0.218808	0.127696	1
rs12365920	chr11:103737900-103738099	0.0282152	0.643987	-0.0356535	0.760475	1	0.0637176	0.665425	1
rs35354313	chr11:103740072-103740271	0.593089	1	-0.311231	0.110369	1	0.308098	0.104052	1
rs11225996	chr11:103743438-103743637	0.756621	1	0.0342679	0.784972	1	0.0402167	0.78714	1
rs986404	chr11:103748677-103748876	0.709121	1	0.0350249	0.868076	1	0.127144	0.530954	1
rs1842948	chr11:103755427-103755626	0.867844	1	0.017347	0.904603	1	0.0141989	0.931028	1
rs7130088	chr11:103759637-103759836	0.527832	1	-0.0246392	0.827758	1	-0.165906	0.185789	1
rs7115794	chr11:103759881-103760080	0.578893	1	-0.0907257	0.745552	1	-0.414723	0.112025	1
rs10791642	chr11:103764587-103764786	0.891842	1	-0.119065	0.563484	1	-0.070983	0.75687	1
rs4754985	chr11:103776069-103776268	0.557201	1	-0.275841	0.0605466	1	0.00531908	0.972023	1
rs12787835	chr11:103777082-103777281	0.799089	1	-0.257351	0.121314	1	0.0975618	0.547153	1
rs7105134	chr11:103778331-103778530	0.606584	1	-0.114589	0.536127	1	-0.377874	0.0449778	1
rs35382151	chr11:103779161-103779360	0.554764	1	-0.063086	0.742143	1	0.00261284	0.991154	1
rs4754986	chr11:103784158-103784357	0.435749	1	-0.0866133	0.545682	1	-0.373185	0.0344722	0.93384
rs1586129	chr11:103791511-103791710	0.349209	1	0.0408459	0.903189	1	-0.338595	0.471782	1
rs11226017	chr11:103793581-103793780	0.782354	1	-0.13646	0.117939	1	-0.0121656	0.884601	1
rs11226018	chr11:103793673-103793872	0.786008	1	-0.261685	0.0780838	1	-0.238235	0.178293	1
rs1531837	chr11:103797782-103797981	0.813849	1	0.096987	0.462027	1	0.131531	0.385222	1
rs2019090	chr11:103798134-103798333	0.144082	1	-0.270043	0.126562	1	-0.255725	0.139488	1
rs1316710	chr11:103798516-103798715	0.509078	1	0.906361	0.00374741	0.430033	0.433093	0.17364	1
rs900517	chr11:103798978-103799177	0.794063	1	0.116462	0.431827	1	-0.0380375	0.805406	1
rs61904693	chr11:103799621-103799820	0.87181	1	0.018048	0.916473	1	-0.276331	0.104798	1
rs34894449	chr11:103802419-103802618	0.776821	1	-0.165692	0.242098	1	-0.156318	0.294757	1
rs2128739	chr11:103802449-103802648	0.54646	1	0.179979	0.327102	1	0.3489	0.0894211	1
rs2839812	chr11:103802466-103802665	0.91333	1	-0.176535	0.177376	1	-0.107198	0.486259	1
rs10791643	chr11:103803511-103803710	0.964739	1	-0.232853	0.456741	1	0.056105	0.8954	1
rs35277283	chr11:103804517-103804716	0.602882	1	0.13395	0.219754	1	0.204745	0.108735	1
rs76223797	chr11:103805793-103805992	0.911336	1	0.0348144	0.865535	1	-0.183435	0.426905	1
rs1483255	chr11:103806355-103806554	0.47508	1	-0.461836	0.17556	1	-0.245787	0.451575	1
rs7104951	chr11:103806625-103806824	0.0701283	0.88983	-0.0444514	0.689426	1	0.294796	0.0305569	0.911503
rs922906	chr11:103806685-103806884	0.862437	1	0.0244362	0.836136	1	0.0751935	0.566016	1
rs11606191	chr11:103808143-103808342	0.516637	1	-0.416846	0.0274784	1	-0.198422	0.273192	1
rs1543161	chr11:103809003-103809202	0.51218	1	0.135876	0.605188	1	-0.232173	0.380302	1
rs7940350	chr11:103809418-103809617	0.989695	1	-0.10272	0.629831	1	0.23327	0.491489	1
rs922905	chr11:103810554-103810753	0.854209	1	0.121049	0.325725	1	0.09847	0.492648	1
rs12574699	chr11:103812206-103812405	0.960323	1	0.0285276	0.876443	1	0.0511409	0.798976	1
rs7120127	chr11:103812568-103812767	0.441282	1	0.0131026	0.953542	1	-0.0273459	0.914153	1
rs17318997	chr11:103812620-103812819	0.661386	1	-0.121592	0.518097	1	-0.128082	0.546361	1
rs1384710	chr11:103813134-103813333	0.373734	1	0.0369831	0.790088	1	0.0357018	0.810424	1
rs12789886	chr11:103813215-103813414	0.683029	1	0.0873352	0.636941	1	-0.0106218	0.954581	1
rs7125039	chr11:103813984-103814183	0.815239	1	0.160068	0.634372	1	0.0995498	0.696595	1
rs7122079	chr11:103814269-103814468	0.538258	1	0.215261	0.289641	1	0.260929	0.22316	1
rs12574599	chr11:103814544-103814743	0.210952	1	-0.472652	0.0223894	0.937347	-0.422267	0.0367224	0.950144
rs7950292	chr11:103814866-103815065	0.698781	1	-0.0226513	0.793541	1	0.187981	0.052213	1
rs11226021	chr11:103814876-103815075	0.57226	1	-0.0860239	0.351431	1	-0.0362083	0.699622	1
rs11226022	chr11:103815315-103815514	0.110437	0.969271	-0.25355	0.115668	1	0.170043	0.331273	1
rs11226024	chr11:103816408-103816607	0.807393	1	-0.0382684	0.736306	1	-0.0576126	0.65339	1
rs11226025	chr11:103816618-103816817	0.44859	1	-0.175971	0.312691	1	0.208268	0.23643	1
rs4554866	chr11:103816880-103817079	0.184023	1	-0.106872	0.440349	1	-0.296849	0.104006	1
rs183933373	chr11:103818155-103818354	0.928061	1	0.0353229	0.794399	1	-0.0350366	0.813237	1
rs7122906	chr11:103818349-103818548	0.677623	1	-0.202398	0.162321	1	-0.0375361	0.830547	1
rs6591052	chr11:103818383-103818582	0.340459	1	0.0881041	0.540977	1	-0.15335	0.341159	1
rs7926640	chr11:103818854-103819053	0.659989	1	0.0572751	0.669525	1	-0.0382786	0.788248	1
rs118012925	chr11:103819034-103819233	0.0769188	0.905728	-0.22514	0.0536835	1	-0.0720845	0.562512	1
rs11226026	chr11:103819252-103819451	0.517904	1	-0.0513611	0.694203	1	-0.0697379	0.646311	1
rs11601633	chr11:103819503-103819702	0.917486	1	-0.0125116	0.940568	1	-0.105668	0.549631	1
rs11607385	chr11:103819608-103819807	0.460705	1	-0.00388998	0.977245	1	0.168993	0.218525	1
rs4754991	chr11:103819873-103820072	0.459969	1	-0.050234	0.628092	1	-0.103866	0.352037	1
rs7112636	chr11:103820361-103820560	0.00748077	0.337442	-0.0525701	0.479466	1	-0.0268048	0.7683	1
rs7112241	chr11:103820795-103820994	0.909113	1	-0.109882	0.271462	1	0.0401402	0.708239	1
rs1483280	chr11:103821327-103821526	0.618967	1	-0.0336506	0.85476	1	-0.0680281	0.777218	1
rs11600255	chr11:103821601-103821800	0.740631	1	-0.0477947	0.821901	1	-0.120514	0.55055	1
rs7928802	chr11:103821898-103822097	0.245439	1	0.104311	0.423193	1	-0.179153	0.250621	1
rs7925998	chr11:103822122-103822321	0.826857	1	0.256659	0.229708	1	-0.0123179	0.959403	1
rs7938925	chr11:103822182-103822381	0.453031	1	0.0679473	0.742827	1	-0.132712	0.611238	1
rs12361113	chr11:103822549-103822748	0.111681	0.969271	-0.0740485	0.597408	1	-0.145719	0.321569	1
rs12362869	chr11:103822566-103822765	0.274057	1	0.0109753	0.947012	1	0.209341	0.206304	1
rs11226029	chr11:103822799-103822998	0.651639	1	0.195738	0.331648	1	-0.00259169	0.990433	1
rs7936686	chr11:103823842-103824041	0.922111	1	-0.00371601	0.97981	1	0.0121895	0.93281	1
rs1384708	chr11:103824604-103824803	0.823644	1	-0.405039	0.0373377	1	-0.153787	0.448992	1
rs1384706	chr11:103826015-103826214	0.807888	1	-0.134533	0.707024	1	-0.33752	0.336379	1
rs1384705	chr11:103826023-103826222	0.351933	1	-0.27725	0.494062	1	0.647401	0.153455	1
rs11226032	chr11:103826271-103826470	0.073748	0.897178	0.427531	0.103961	1	0.00772697	0.974462	1
rs7118018	chr11:103830078-103830277	0.512224	1	-0.124918	0.190615	1	-0.114937	0.210105	1
rs12276139	chr11:103830112-103830311	0.42	1	0.00623772	0.956543	1	0.171209	0.172798	1
rs11226034	chr11:103833111-103833310	0.953765	1	0.0171879	0.943886	1	-0.209366	0.466225	1
rs1601074	chr11:103833489-103833688	0.573071	1	-0.272196	0.204846	1	-0.0583451	0.816878	1
rs1601073	chr11:103833561-103833760	0.791739	1	-0.183747	0.478595	1	-0.0643618	0.84296	1
rs7942176	chr11:103835681-103835880	0.488647	1	-0.0412746	0.820673	1	-0.368259	0.106063	1
rs35852695	chr11:103836324-103836523	0.748864	1	0.0773421	0.780841	1	0.0518053	0.874248	1
rs10895529	chr11:103837633-103837832	0.951157	1	0.0805833	0.790918	1	-0.061123	0.848127	1
rs2102800	chr11:103838749-103838948	0.950081	1	-0.524974	0.243273	1	-0.0557973	0.893288	1
rs60286929	chr11:103838820-103839019	0.78186	1	-0.569727	0.0858486	1	-0.210765	0.578207	1
rs2128740	chr11:103840065-103840264	0.834619	1	0.0358786	0.769253	1	0.015826	0.905152	1
rs11226036	chr11:103841304-103841503	0.644434	1	-2.50712	9.86094e-05	0.0330302	NA	1	1
rs1483268	chr11:103842445-103842644	0.85225	1	-0.0299556	0.841609	1	-0.0800184	0.607474	1
rs10502020	chr11:103844653-103844852	0.284026	1	0.0791486	0.606787	1	-0.273546	0.0985784	1
rs7110521	chr11:103845823-103846022	0.949551	1	-0.217332	0.124871	1	-0.0172607	0.908145	1
rs11226039	chr11:103852346-103852545	0.97383	1	0.154994	0.493708	1	0.0823	0.749042	1
rs11226040	chr11:103852888-103853087	0.990601	1	0.0287535	0.887963	1	-0.272043	0.144814	1
rs10791644	chr11:103853996-103854195	0.871465	1	-0.294059	0.0883215	1	-0.0710203	0.690752	1
rs11226045	chr11:103863807-103864006	0.835703	1	-0.0511488	0.779051	1	-0.0864565	0.677286	1
rs958715	chr11:103866561-103866760	0.447159	1	0.00651256	0.952611	1	-0.158938	0.268797	1
rs965506	chr11:103868358-103868557	0.110893	0.969271	-0.0421663	0.820973	1	0.00346348	0.982374	1
rs1400549	chr11:103869081-103869280	0.257159	1	0.0645179	0.550902	1	0.0732905	0.558595	1
rs482600	chr11:103883484-103883683	0.716657	1	-0.0584831	0.626248	1	0.0471932	0.740293	1
rs512138	chr11:103884405-103884604	0.338895	1	0.0193204	0.883153	1	-0.190988	0.135782	1
rs561747	chr11:103886787-103886986	0.447534	1	-0.514672	0.10456	1	0.171405	0.602869	1
rs503208	chr11:103887111-103887310	0.706907	1	0.0753933	0.416655	1	-0.147715	0.210188	1
rs545878	chr11:103890200-103890399	0.669549	1	0.132844	0.439962	1	0.0270348	0.890711	1
rs528027	chr11:103891989-103892188	0.730439	1	-0.154609	0.123301	1	0.0945994	0.417398	1
rs557058	chr11:103892810-103893009	0.383226	1	-0.00424631	0.958416	1	-0.0850408	0.463552	1
rs478810	chr11:103894057-103894256	0.524797	1	-0.238134	0.234882	1	-0.0229934	0.908702	1
rs538524	chr11:103895916-103896115	0.44375	1	-0.271433	0.0558555	1	0.0518029	0.766006	1
rs544071	chr11:103896569-103896768	0.699061	1	-0.0758077	0.700212	1	-0.122324	0.596648	1
rs494206	chr11:103898418-103898617	0.549518	1	-0.122769	0.124717	1	-0.223091	0.0126065	0.677441
rs12293813	chr11:110353316-110353515	0.260768	1	0.168596	0.169715	1	0.210907	0.14453	1
rs6589125	chr11:110354952-110355151	0.459734	1	0.0303518	0.856024	1	-0.0684993	0.697004	1
rs4753886	chr11:110355430-110355629	0.474187	1	-0.0469576	0.675266	1	-0.00911682	0.941238	1
rs969680	chr11:110355622-110355821	0.794809	1	-0.12571	0.548323	1	0.022932	0.907072	1
rs969681	chr11:110355866-110356065	0.248188	1	-0.0544982	0.56096	1	0.138133	0.12368	1
rs969682	chr11:110355902-110356101	0.886136	1	-0.0499447	0.621696	1	0.0793943	0.473841	1
rs7926632	chr11:110356368-110356567	0.674386	1	0.00500388	0.970822	1	0.088495	0.583537	1
rs11213364	chr11:110356370-110356569	0.508226	1	-0.0146404	0.89447	1	-0.165768	0.215084	1
rs11213365	chr11:110356516-110356715	0.472676	1	-0.264483	0.371934	1	-0.38239	0.185174	1
rs4753887	chr11:110356660-110356859	0.342182	1	0.452703	0.313027	1	-0.188048	0.336394	1
rs7930181	chr11:110357039-110357238	0.395033	1	-0.197765	0.444549	1	0.11912	0.596028	1
rs10891091	chr11:110358705-110358904	0.1106	0.969271	0.0134238	0.924604	1	0.126864	0.466667	1
rs9734728	chr11:110358764-110358963	0.521591	1	-0.0517843	0.548964	1	-0.104879	0.263314	1
rs75112503	chr11:110366713-110366912	0.749449	1	-0.0480521	0.697721	1	-0.0703108	0.608733	1
rs113729858	chr11:110368995-110369194	0.458834	1	-0.105361	0.3696	1	0.0114004	0.930002	1
rs1443120	chr11:110373404-110373603	0.69145	1	0.218151	0.310596	1	0.22049	0.35784	1
rs10488763	chr11:110373536-110373735	0.570395	1	0.0354743	0.831306	1	0.0280125	0.888009	1
rs10458956	chr11:110378697-110378896	0.555733	1	0.0271462	0.822278	1	-0.000222727	1	1
rs12225141	chr11:110380131-110380330	0.835924	1	0.240597	0.284877	1	0.163516	0.479225	1
rs1596295	chr11:110382390-110382589	0.310083	1	-0.0688419	0.8336	1	-0.100418	0.683592	1
rs141919516	chr11:110383511-110383710	0.318767	1	-0.0387101	0.742107	1	0.0425108	0.731245	1
rs2724414	chr11:110385425-110385624	0.998861	1	0.023739	0.890111	1	0.0311873	0.854897	1
rs11213379	chr11:110387575-110387774	0.522547	1	0.0298175	0.844401	1	0.0214677	0.895155	1
rs4754442	chr11:110388059-110388258	0.264666	1	-0.080487	0.313153	1	-0.0382908	0.671232	1
rs11213383	chr11:110388942-110389141	0.556667	1	0.0899024	0.456541	1	-0.106521	0.447207	1
rs10466564	chr11:110390101-110390300	0.844376	1	-0.11493	0.396304	1	0.0415562	0.79487	1
rs10466565	chr11:110390144-110390343	0.407164	1	-0.297843	0.035873	1	-0.133353	0.403833	1
rs10466566	chr11:110390211-110390410	0.0738798	0.897178	-0.0253157	0.824789	1	0.0486342	0.688739	1
rs10128698	chr11:110391097-110391296	0.449568	1	-0.043914	0.76366	1	-0.278658	0.110636	1
rs10891096	chr11:110391919-110392118	0.979767	1	-0.607078	0.163542	1	-0.165582	0.525729	1
rs12295722	chr11:110395813-110396012	0.85258	1	-0.0315647	0.705133	1	-0.0679454	0.480853	1
rs12288784	chr11:110395963-110396162	0.0598886	0.854295	-0.0630593	0.538777	1	-0.0859521	0.42003	1
rs11213388	chr11:110399879-110400078	0.423	1	0.198759	0.0624154	1	0.14219	0.259411	1
rs4753890	chr11:110401088-110401287	0.01776	0.515961	-0.130703	0.404389	1	0.0510454	0.746279	1
rs111890121	chr11:110405729-110405928	0.830958	1	0.0231802	0.878112	1	0.108936	0.480651	1
rs11600412	chr11:110406204-110406403	0.900635	1	0.00374253	0.979257	1	-0.012166	0.938073	1
rs2724420	chr11:110406474-110406673	0.762936	1	-0.0770603	0.482999	1	-0.176701	0.104592	1
rs12286289	chr11:110414150-110414349	0.0599756	0.854295	-0.162049	0.253583	1	0.19387	0.281274	1
rs12279767	chr11:110415521-110415720	0.892327	1	0.250756	0.177079	1	0.172405	0.307133	1
rs2853001	chr11:110415738-110415937	0.679706	1	-0.0287242	0.928764	1	0.479986	0.162047	1
rs2051467	chr11:110416428-110416627	0.24193	1	-0.381217	0.38523	1	1.18827	0.144535	1
rs11537140	chr11:110419763-110419962	0.264898	1	0.142288	0.0892775	1	-0.0317564	0.745233	1
rs4612769	chr11:110421618-110421817	0.783508	1	-0.0746084	0.580412	1	0.0384724	0.797429	1
rs4309126	chr11:110421759-110421958	0.918001	1	-0.101914	0.527207	1	0.106649	0.586027	1
rs2846743	chr11:110421913-110422112	0.241822	1	0.150735	0.227013	1	0.0266403	0.837379	1
rs11213393	chr11:110422353-110422552	0.0407445	0.755373	-0.0224618	0.822836	1	0.080075	0.425252	1
rs12292756	chr11:110422500-110422699	0.110932	0.969271	0.433726	0.0332363	1	0.123515	0.563912	1
rs2853000	chr11:110424403-110424602	0.0519341	0.818887	0.673331	1.18855e-08	1.1331e-05	0.337057	0.0112886	0.654749
rs11213396	chr11:110425779-110425978	0.303281	1	0.0273878	0.852817	1	0.0471715	0.795435	1
rs11213397	chr11:110425989-110426188	0.420841	1	0.0791121	0.469583	1	-0.0496413	0.710771	1
rs12417004	chr11:110427003-110427202	0.239442	1	-0.0647039	0.722838	1	0.00304127	0.987451	1
rs12271353	chr11:110427202-110427401	0.163516	1	-0.176166	0.334261	1	0.414782	0.0193241	0.785226
rs4753891	chr11:110427723-110427922	0.0752841	0.901046	-0.00329776	0.980735	1	0.113071	0.455794	1
rs3759018	chr11:110428613-110428812	0.439458	1	-0.0298703	0.803503	1	0.0799531	0.53518	1
rs11213398	chr11:110430975-110431174	0.441981	1	0.0219442	0.891933	1	-0.0959838	0.563171	1
rs4753892	chr11:110431819-110432018	0.131893	0.993383	0.145537	0.571065	1	-0.281396	0.343731	1
rs6589134	chr11:110432943-110433142	0.0236208	0.592001	0.0335071	0.827789	1	-0.0717593	0.663188	1
rs4754451	chr11:110433176-110433375	0.844332	1	-0.253369	0.0951449	1	-0.201439	0.202971	1
rs7121928	chr11:110433779-110433978	0.792797	1	0.0921509	0.78759	1	0.222232	0.502227	1
rs10891104	chr11:110434533-110434732	0.460003	1	-0.0522298	0.563761	1	-0.0655211	0.496101	1
rs4754454	chr11:110436113-110436312	0.971211	1	0.211177	0.167976	1	0.158305	0.370706	1
rs13328832	chr11:110436387-110436586	0.259653	1	0.0572129	0.528746	1	-0.0181921	0.816021	1
rs13328875	chr11:110436388-110436587	0.611511	1	-0.0903509	0.249881	1	0.00550221	0.936261	1
rs4753893	chr11:110437213-110437412	0.933962	1	0.25112	0.226397	1	0.203599	0.271432	1
rs6589135	chr11:110437552-110437751	0.937452	1	0.139728	0.30335	1	0.0622588	0.60738	1
rs7951318	chr11:110437602-110437801	0.607057	1	0.12814	0.282135	1	0.110971	0.415224	1
rs7951415	chr11:110437667-110437866	0.196915	1	0.00599891	0.947947	1	-0.0443923	0.661916	1
rs10891107	chr11:110438643-110438842	0.0652209	0.87056	-0.139844	0.26579	1	0.0158738	0.910036	1
rs7104810	chr11:110439063-110439262	0.404366	1	0.128476	0.112693	1	-0.0581733	0.491307	1
rs7121043	chr11:110439135-110439334	0.158271	1	-0.0815935	0.33224	1	-0.226581	0.0111844	0.653268
rs10891108	chr11:110439504-110439703	0.685631	1	-0.0173798	0.87988	1	0.00382278	0.976066	1
rs10891109	chr11:110439784-110439983	0.133545	0.995936	-0.0144595	0.95642	1	0.226905	0.384458	1
rs1073527	chr11:110440062-110440261	0.767908	1	-0.0599934	0.719398	1	-0.0830352	0.684711	1
rs10891110	chr11:110440316-110440515	0.448462	1	0.214151	0.297386	1	0.165556	0.377652	1
rs7935342	chr11:110440732-110440931	0.864122	1	0.101764	0.518815	1	0.142239	0.444429	1
rs2083768	chr11:110441630-110441829	0.814616	1	0.0352399	0.864415	1	-0.0970133	0.681247	1
rs2358321	chr11:110441820-110442019	0.095332	0.945549	-0.140088	0.0834295	1	-0.399764	4.24363e-05	0.0159075
rs10891111	chr11:110441991-110442190	0.910598	1	-0.108501	0.350402	1	-0.123505	0.307008	1
rs7103512	chr11:110442150-110442349	0.177735	1	0.0353956	0.689987	1	-0.1838	0.0910059	1
rs7118007	chr11:110442176-110442375	0.0293136	0.654001	0.134584	0.117905	1	-0.00965513	0.929535	1
rs11213402	chr11:110442907-110443106	0.685115	1	0.0683818	0.4858	1	-0.0884972	0.442238	1
rs34335127	chr11:110443202-110443401	0.93388	1	0.142192	0.283865	1	-0.0293125	0.847233	1
rs6589137	chr11:110443370-110443569	0.500594	1	-0.12044	0.339461	1	-0.0825581	0.622763	1
rs7947176	chr11:110443704-110443903	0.851656	1	0.128308	0.23875	1	0.250955	0.0500997	1
rs10789764	chr11:110447484-110447683	0.921834	1	0.153678	0.135754	1	0.209597	0.0773974	1
rs10891112	chr11:110447698-110447897	0.304677	1	-0.0812949	0.44693	1	-0.0614446	0.598387	1
rs10891113	chr11:110447809-110448008	0.799964	1	-0.369999	0.188316	1	0.120962	0.687587	1
rs12294963	chr11:110454070-110454269	0.558002	1	-0.316211	0.298734	1	0.387938	0.201952	1
rs11213408	chr11:110454890-110455089	0.926896	1	0.112479	0.28211	1	0.163824	0.12266	1
rs10891117	chr11:110455482-110455681	0.886584	1	0.0443785	0.757927	1	0.135481	0.377915	1
rs112562144	chr11:110456556-110456755	0.64064	1	-0.0600758	0.490295	1	0.0829528	0.392582	1
rs935135	chr11:110459071-110459270	0.885229	1	-0.140134	0.325093	1	0.0227224	0.875494	1
rs11213416	chr11:110464937-110465136	0.782282	1	0.165995	0.308769	1	-0.0216042	0.910871	1
rs11213417	chr11:110464967-110465166	0.205418	1	0.0125505	0.946976	1	0.0328922	0.871084	1
rs7930277	chr11:110465765-110465964	0.463424	1	0.173612	0.558392	1	-0.512715	0.220213	1
rs12273095	chr11:110467073-110467272	0.865429	1	0.00700708	0.937132	1	0.0218049	0.83682	1
rs12280232	chr11:110470592-110470791	0.558182	1	0.131721	0.612696	1	-0.0785756	0.721575	1
rs7126342	chr11:110474203-110474402	0.82907	1	-0.00109354	0.989115	1	-0.0454395	0.703197	1
rs10789774	chr11:110474785-110474984	0.669882	1	0.0180768	0.886839	1	-0.0510804	0.716743	1
rs11213426	chr11:110478269-110478468	0.239381	1	0.0719377	0.641515	1	-0.0385207	0.830229	1
rs10891123	chr11:110483369-110483568	0.88103	1	-0.639852	0.263075	1	-0.11617	0.74123	1
rs10891124	chr11:110486178-110486377	0.809333	1	0.177798	0.219851	1	0.101217	0.501195	1
rs11213434	chr11:110486599-110486798	0.00123187	0.111439	-0.059307	0.632438	1	-0.243453	0.0771722	1
rs73018155	chr11:110488693-110488892	0.059274	0.854295	0.00307656	0.976796	1	0.266705	0.0262089	0.879917
rs894560	chr11:110491831-110492030	0.420159	1	0.0519008	0.645209	1	0.254686	0.0329256	0.927447
rs2155568	chr11:110500596-110500795	0.132225	0.99528	-0.113365	0.380443	1	-0.145382	0.38826	1
rs2120117	chr11:110501126-110501325	0.862144	1	-0.170976	0.257052	1	-0.109492	0.493309	1
rs12574790	chr11:116704871-116705070	0.511215	1	0.0119637	0.881595	1	0.139107	0.143527	1
rs11216109	chr11:116709999-116710198	0.826393	1	-0.0828385	0.301269	1	-0.0751002	0.397703	1
rs2367970	chr11:116710825-116711024	0.0344481	0.698744	-0.0503209	0.693718	1	0.115522	0.462166	1
rs6589562	chr11:116712623-116712822	0.370067	1	-0.0578703	0.609931	1	0.047172	0.68869	1
rs2000571	chr11:116714717-116714916	0.841683	1	-0.0842722	0.597358	1	-0.0708864	0.669406	1
rs7350481	chr11:116715467-116715666	0.000175808	0.0257855	-0.0850239	0.4408	1	-0.311601	0.00840655	0.598773
rs7926828	chr11:116715607-116715806	0.264682	1	-0.118137	0.225051	1	-0.0212879	0.854978	1
rs4938305	chr11:116717813-116718012	0.792715	1	-0.108693	0.259058	1	-0.188349	0.0844914	1
rs180378	chr11:116718093-116718292	0.986596	1	0.0142229	0.876262	1	0.0950485	0.340487	1
rs10892020	chr11:116718836-116719035	0.322898	1	-0.11501	0.141292	1	-0.126796	0.177345	1
rs10892023	chr11:116727432-116727631	0.507386	1	-0.0420984	0.676098	1	-0.211107	0.0730643	1
rs3212282	chr11:116731129-116731328	0.012059	0.433825	0.0434904	0.575584	1	-0.0421436	0.632275	1
rs2008915	chr11:116732318-116732517	0.21855	1	-0.04664	0.578732	1	-0.0675991	0.464934	1
rs12274146	chr11:116734260-116734459	0.986562	1	-0.0648727	0.514059	1	0.00235615	1	1
rs1974718	chr11:116735950-116736149	0.113384	0.972141	0.0725155	0.626648	1	0.273874	0.0604882	1
rs1558860	chr11:116736552-116736751	0.123497	0.980499	-0.151333	0.20542	1	-0.0153132	0.916234	1
rs1558861	chr11:116736621-116736820	0.557349	1	-0.153666	0.399863	1	0.122968	0.5294	1
rs59455853	chr11:116737058-116737257	0.861046	1	-0.257903	0.288381	1	-0.278959	0.415659	1
rs10466588	chr11:116739433-116739632	0.111667	0.969271	-0.0216721	0.846821	1	0.236968	0.0489817	1
rs57232565	chr11:116740641-116740840	0.714649	1	0.00261902	0.976929	1	0.245066	0.0326852	0.926967
rs9326246	chr11:116740917-116741116	0.332613	1	0.0441449	0.64847	1	0.0986988	0.343489	1
rs180349	chr11:116741011-116741210	0.304298	1	-0.0563015	0.620153	1	0.149496	0.225945	1
rs10466589	chr11:116741169-116741368	0.527234	1	0.00564866	0.971258	1	0.248324	0.119578	1
rs12280724	chr11:116742607-116742806	0.195	1	0.212244	0.356811	1	0.247639	0.378645	1
rs12280753	chr11:116742844-116743043	0.00995327	0.397946	-0.0304161	0.805079	1	0.0903015	0.464082	1
rs61905086	chr11:116744047-116744246	0.124676	0.983874	-0.015718	0.893526	1	0.0766508	0.565858	1
rs28927680	chr11:116748257-116748456	0.650781	1	0.0136969	0.882689	1	-0.135425	0.19377	1
rs61905088	chr11:116749051-116749250	0.665207	1	0.162716	0.514187	1	0.120861	0.658403	1
rs12292921	chr11:116751147-116751346	0.803495	1	-0.19393	0.168373	1	-0.229847	0.0916474	1
rs55713675	chr11:116751906-116752105	0.0214687	0.56252	0.0383532	0.640578	1	-0.0140116	0.875527	1
rs180327	chr11:116752843-116753042	0.135916	0.999041	0.226197	0.0524518	1	0.0558219	0.634011	1
rs57200947	chr11:116752858-116753057	0.780183	1	-0.0287346	0.807396	1	-0.028616	0.831178	1
rs6589564	chr11:116753337-116753536	0.485803	1	-0.167929	0.502928	1	-0.174836	0.525976	1
rs180326	chr11:116753887-116754086	0.871174	1	-0.501738	0.168887	1	-0.222497	0.501085	1
rs7930786	chr11:116753911-116754110	0.76773	1	-0.280163	0.289448	1	0.0542005	0.83131	1
rs56225305	chr11:116754546-116754745	0.11596	0.977517	0.309942	0.282522	1	0.0396547	0.857535	1
rs11825181	chr11:116755442-116755641	0.617706	1	-0.68218	0.157575	1	-0.880907	0.100798	1
rs56143464	chr11:116756240-116756439	0.802553	1	-0.0884491	0.465872	1	0.0112504	0.939022	1
rs56224630	chr11:116756281-116756480	0.655035	1	-0.0221344	0.840074	1	-0.0776986	0.48891	1
rs61905112	chr11:116757241-116757440	0.626832	1	-0.113306	0.305797	1	-0.105296	0.360204	1
rs73588403	chr11:116757455-116757654	0.827588	1	-0.0908511	0.797667	1	-0.0647353	0.864288	1
rs2075295	chr11:116757585-116757784	0.338472	1	-0.144547	0.370331	1	-0.0376039	0.828634	1
rs3825041	chr11:116760891-116761090	0.241214	1	-0.176805	0.387701	1	-0.125067	0.626021	1
rs10488699	chr11:116761684-116761883	0.547417	1	0.0794824	0.766552	1	0.186783	0.545156	1
rs57641217	chr11:116762140-116762339	0.485292	1	-0.208836	0.309013	1	-0.0953056	0.680826	1
rs11820589	chr11:116763046-116763245	0.439564	1	-0.0100434	0.914626	1	0.0253272	0.826028	1
rs60972755	chr11:116764797-116764996	0.224485	1	0.176575	0.568806	1	-0.3703	0.262717	1
rs12294259	chr11:116766330-116766529	0.686759	1	-0.122559	0.507064	1	-0.063033	0.741726	1
rs10790162	chr11:116768288-116768487	0.312792	1	0.207256	0.483856	1	-0.160428	0.442632	1
rs6589565	chr11:116769421-116769620	0.76989	1	0.0838783	0.566847	1	0.0415875	0.80338	1
rs2041967	chr11:116774333-116774532	0.64991	1	-0.156127	0.540589	1	0.0944631	0.729768	1
rs7118999	chr11:116774459-116774658	0.653852	1	0.0439318	0.891132	1	0.3338	0.273295	1
rs73588424	chr11:116775291-116775490	0.737665	1	0.256774	0.319714	1	0.0169194	0.956924	1
rs11216136	chr11:116776304-116776503	0.606134	1	-0.129854	0.359926	1	-0.0408503	0.787238	1
rs2160669	chr11:116776791-116776990	0.349592	1	0.135292	0.355377	1	0.0474727	0.773876	1
rs964184	chr11:116778101-116778300	0.227973	1	0.145537	0.315951	1	-0.130756	0.353099	1
rs11823543	chr11:116778319-116778518	0.479072	1	-0.0825184	0.495826	1	-0.0892564	0.52337	1
rs17120029	chr11:116779302-116779501	0.923728	1	0.0736158	0.795573	1	0.133039	0.574777	1
rs11604424	chr11:116780299-116780498	0.302136	1	-0.0088615	0.910115	1	0.134354	0.136214	1
rs12286037	chr11:116781391-116781590	0.885884	1	-0.0727797	0.793215	1	0.0215374	0.940347	1
rs12274192	chr11:116781535-116781734	0.706494	1	-0.0801876	0.745367	1	-0.272237	0.318493	1
rs6589566	chr11:116781607-116781806	0.0545644	0.836208	0.0240689	0.870255	1	-0.0601765	0.720633	1
rs7483863	chr11:116781675-116781874	0.836606	1	0.0237742	0.817314	1	-0.0854402	0.462562	1
rs2075290	chr11:116782480-116782679	0.706732	1	0.222157	0.445364	1	-0.335429	0.283342	1
rs10750096	chr11:116785972-116786171	0.489164	1	-0.0226767	0.852663	1	0.0425263	0.751885	1
rs3741298	chr11:116786745-116786944	0.127824	0.98989	-0.191164	0.267587	1	0.201334	0.33979	1
rs12285095	chr11:116787215-116787414	0.860072	1	0.0182292	0.899812	1	0.11586	0.428152	1
rs2266788	chr11:116789870-116790069	0.604027	1	-0.0101817	0.902793	1	-0.00360028	0.9734	1
rs2072560	chr11:116791010-116791209	0.758131	1	0.0742079	0.387246	1	-0.0782025	0.345439	1
rs12287066	chr11:116791515-116791714	0.420799	1	0.0256659	0.749284	1	0.0359068	0.711796	1
rs651821	chr11:116791763-116791962	0.708178	1	0.0595548	0.647723	1	-0.146772	0.313828	1
rs662799	chr11:116792891-116793090	0.140004	1	0.0636498	0.465731	1	0.0106201	0.920858	1
rs10750097	chr11:116793224-116793423	0.0581183	0.851308	-0.349851	0.00614555	0.545985	-0.12082	0.426761	1
rs7123666	chr11:116796267-116796466	0.298312	1	-0.0523235	0.499102	1	0.130071	0.1666	1
rs3759012	chr11:119030452-119030651	0.414805	1	-0.163153	0.423883	1	0.368175	0.105164	1
rs1784559	chr11:119030804-119031003	0.00226806	0.164863	0.119175	0.196992	1	0.00108928	0.986663	1
rs3759015	chr11:119030990-119031189	0.413553	1	-0.167999	0.0767657	1	-0.130931	0.251159	1
rs693619	chr11:119031135-119031334	0.0174816	0.514018	-0.0633936	0.400634	1	-0.128217	0.146286	1
rs10790280	chr11:119031799-119031998	0.556636	1	0.0467604	0.686368	1	-0.0324559	0.781191	1
rs10892322	chr11:119031939-119032138	0.207401	1	-0.109155	0.259684	1	0.100731	0.330807	1
rs10892323	chr11:119031948-119032147	0.647999	1	0.11456	0.245162	1	0.0322378	0.776468	1
rs11217129	chr11:119032031-119032230	0.166924	1	-0.174458	0.184123	1	-0.0848345	0.527788	1
rs11217130	chr11:119032123-119032322	0.830379	1	0.213663	0.0535431	1	0.223723	0.0741476	1
rs10892324	chr11:119032229-119032428	0.68224	1	-0.0174524	0.872072	1	-0.1158	0.326655	1
rs11217131	chr11:119032779-119032978	0.242467	1	0.0685907	0.476436	1	0.137881	0.214718	1
rs7942757	chr11:119032841-119033040	0.388995	1	-0.0376544	0.656025	1	0.048071	0.601872	1
rs595407	chr11:119033205-119033404	0.10056	0.954257	0.0377524	0.687727	1	0.229717	0.0222854	0.833164
rs583893	chr11:119033423-119033622	0.949425	1	0.0555261	0.536728	1	0.0149936	0.876243	1
rs34150933	chr11:119040229-119040428	0.0259977	0.620813	-0.132673	0.0841801	1	-0.0367465	0.696828	1
rs34070113	chr11:119040329-119040528	0.0464233	0.787698	-0.00181869	0.98194	1	-0.113061	0.273846	1
rs666741	chr11:119040540-119040739	0.423416	1	-0.0310992	0.700417	1	-0.101814	0.271855	1
rs667584	chr11:119040734-119040933	0.0698142	0.88978	0.0988583	0.278681	1	0.201691	0.041089	0.979859
rs10892325	chr11:119041892-119042091	0.697353	1	-0.0305259	0.839139	1	-0.044361	0.794827	1
rs657685	chr11:119042172-119042371	0.763226	1	0.0249532	0.888425	1	0.166925	0.318392	1
rs1003081	chr11:119043182-119043381	0.931588	1	0.11787	0.488456	1	0.121519	0.497671	1
rs7114961	chr11:119043577-119043776	0.474474	1	0.0585505	0.732112	1	0.109061	0.536401	1
rs1043314	chr11:119045132-119045331	0.987299	1	0.108214	0.271688	1	0.0933963	0.418477	1
rs501351	chr11:119047002-119047201	0.866551	1	0.0151128	0.876558	1	-0.0978287	0.421585	1
rs2276060	chr11:119048320-119048519	0.501582	1	-0.018162	0.82385	1	0.104388	0.220174	1
rs538478	chr11:119054529-119054728	0.319827	1	-0.0558703	0.49482	1	0.072472	0.451672	1
rs11217133	chr11:119057438-119057637	0.428165	1	-0.0493505	0.712834	1	0.165975	0.249641	1
rs2509121	chr11:119057442-119057641	0.284419	1	-0.0949554	0.375017	1	0.0888953	0.462671	1
rs11217134	chr11:119058663-119058862	0.950388	1	0.0594383	0.4795	1	0.0460847	0.608469	1
rs11217137	chr11:119060219-119060418	0.650887	1	0.246473	0.571855	1	0.132063	0.747178	1
rs1182922	chr11:119062048-119062247	0.724782	1	-0.355991	0.0201463	0.927475	-0.0175379	0.901193	1
rs550974	chr11:119066295-119066494	0.925673	1	-0.0163688	0.889225	1	0.0843874	0.553553	1
rs622478	chr11:119066339-119066538	0.255562	1	0.0159682	0.880775	1	-0.0511962	0.665669	1
rs5029340	chr11:119066480-119066679	0.917264	1	0.0420392	0.82924	1	-0.204822	0.294424	1
rs4454730	chr11:119066633-119066832	0.84162	1	0.153484	0.282911	1	-0.0619191	0.730172	1
rs4545564	chr11:119066707-119066906	0.0140725	0.462006	-0.0756364	0.433675	1	-0.0542888	0.643722	1
rs1784461	chr11:119067174-119067373	0.408441	1	-0.168466	0.0770298	1	-0.0538136	0.632289	1
rs1786141	chr11:119067504-119067703	0.00061257	0.0671848	-0.0526242	0.524731	1	-0.0907101	0.301778	1
rs1784460	chr11:119067560-119067759	0.0774154	0.905728	-0.000658225	1	1	-0.0397343	0.672876	1
rs1784459	chr11:119067577-119067776	0.00195644	0.150099	-0.0470555	0.514531	1	-0.0777082	0.35808	1
rs1786684	chr11:119067624-119067823	0.000973839	0.0939243	-0.0393591	0.578115	1	-0.027889	0.740368	1
rs584115	chr11:119068069-119068268	0.308519	1	-0.049828	0.59766	1	-0.0406509	0.696064	1
rs1786685	chr11:119068146-119068345	0.640183	1	0.310268	0.026166	0.982841	-0.141692	0.462957	1
rs10892327	chr11:119068677-119068876	0.309174	1	-0.0762082	0.319249	1	-0.196113	0.0298476	0.901136
rs1784302	chr11:119070147-119070346	0.600426	1	-0.0709395	0.478531	1	-0.0359228	0.778184	1
rs7925100	chr11:119070786-119070985	0.337535	1	0.0278798	0.842733	1	-0.00418742	0.97559	1
rs1784305	chr11:119071238-119071437	0.669735	1	0.766881	0.0469424	1	0.354644	0.273037	1
rs1786690	chr11:119071257-119071456	0.981669	1	0.123183	0.697799	1	-0.167556	0.602532	1
rs1614264	chr11:119071828-119072027	0.94415	1	0.0766632	0.455798	1	0.152033	0.166132	1
rs10892328	chr11:119071844-119072043	0.105076	0.964433	0.0947245	0.304821	1	-0.0939842	0.35802	1
rs685044	chr11:119072118-119072317	0.482636	1	0.171496	0.102445	1	-0.20465	0.0942806	1
rs1185460	chr11:119072623-119072822	0.493255	1	0.00836152	0.932633	1	-0.026301	0.829865	1
rs3825061	chr11:119073865-119074064	0.514553	1	-0.13845	0.177928	1	0.0261559	0.819082	1
rs1169326	chr11:119074375-119074574	0.974738	1	-0.0164894	0.868004	1	0.0379955	0.743751	1
rs1184902	chr11:119074527-119074726	0.274762	1	0.0774213	0.400003	1	-0.141228	0.149858	1
rs1168570	chr11:119076344-119076543	0.417466	1	0.0353176	0.764078	1	0.146193	0.247039	1
rs1168569	chr11:119076358-119076557	0.362082	1	0.229055	0.460383	1	0.276808	0.362129	1
rs540261	chr11:119076824-119077023	0.839379	1	0.0511003	0.60895	1	0.0883376	0.407411	1
rs1177563	chr11:119078273-119078472	0.138705	1	0.0949039	0.298751	1	0.157907	0.127803	1
rs1177562	chr11:119078521-119078720	0.894973	1	0.0133712	0.908885	1	0.229388	0.0141315	0.699157
rs1168568	chr11:119078989-119079188	0.790572	1	0.0173494	0.83001	1	-0.00317072	0.971735	1
rs1307145	chr11:119079407-119079606	0.94057	1	0.0314467	0.857168	1	-0.0585437	0.740279	1
rs2508948	chr11:119080832-119081031	0.182259	1	-0.119249	0.0932943	1	-0.0640513	0.458205	1
rs15818	chr11:119081363-119081562	0.648579	1	-0.201391	0.05817	1	-0.0726742	0.500733	1
rs4614	chr11:119081561-119081760	0.625692	1	-0.133096	0.154447	1	-0.0107173	0.921402	1
rs7127212	chr11:119082392-119082591	0.14133	1	0.0310433	0.78605	1	0.290006	0.0638711	1
rs7938944	chr11:119083256-119083455	0.781174	1	0.0991398	0.308362	1	0.00200604	1	1
rs7952700	chr11:119083384-119083583	0.227404	1	0.200978	0.160873	1	0.218298	0.134232	1
rs7924387	chr11:119083455-119083654	0.316955	1	0.0427241	0.773112	1	-0.0105656	0.946595	1
rs7479337	chr11:119084120-119084319	0.385563	1	-0.117185	0.348651	1	0.0367169	0.778974	1
rs592190	chr11:119084504-119084703	0.162087	1	-0.127822	0.258015	1	0.0208368	0.86208	1
rs589925	chr11:119084869-119085068	0.46482	1	-0.0268577	0.805941	1	0.0930865	0.457812	1
rs1799991	chr11:119086281-119086480	0.460603	1	-0.00457397	0.964922	1	0.0280663	0.800245	1
rs1799992	chr11:119086436-119086635	0.735705	1	0.0279784	0.791572	1	-0.0109499	0.920643	1
rs11217148	chr11:119086925-119087124	0.94205	1	0.116176	0.248201	1	0.0766098	0.518694	1
rs1799993	chr11:119087317-119087516	0.0146211	0.469571	-0.162733	0.15531	1	-0.160232	0.210561	1
rs474201	chr11:119087419-119087618	0.160141	1	-0.0302211	0.752665	1	-0.00836087	0.94291	1
rs1006195	chr11:119088059-119088258	0.554488	1	0.0506116	0.668362	1	-0.110745	0.365289	1
rs17075	chr11:119088521-119088720	0.439767	1	-0.0393607	0.654582	1	-0.0265373	0.797432	1
rs549893	chr11:119088922-119089121	0.878397	1	0.137051	0.267051	1	0.0897426	0.48386	1
rs494048	chr11:119090421-119090620	0.954666	1	-0.00192655	0.992336	1	0.000123717	1	1
rs7939137	chr11:120472462-120472661	0.620343	1	-0.127449	0.751146	1	0.164447	0.652455	1
rs10790383	chr11:120473717-120473916	0.518774	1	-0.177774	0.24348	1	0.0296897	0.88096	1
rs35239487	chr11:120492647-120492846	0.377868	1	0.0698321	0.792468	1	-0.498944	0.0918752	1
rs4938809	chr11:120493128-120493327	0.385206	1	0.0582523	0.747621	1	0.0760772	0.69143	1
rs10790384	chr11:120493874-120494073	0.99215	1	0.262102	0.000916488	0.176101	0.132392	0.161765	1
rs10790385	chr11:120493924-120494123	0.621947	1	-0.046308	0.680984	1	-0.0381801	0.740732	1
rs10790386	chr11:120493926-120494125	0.204606	1	0.0220856	0.852543	1	-0.0673679	0.606511	1
rs12364480	chr11:120494219-120494418	0.812592	1	0.0626552	0.678248	1	0.079093	0.594248	1
rs12799553	chr11:120498961-120499160	0.389622	1	-0.0215155	0.917909	1	0.244019	0.330913	1
rs35031600	chr11:120500997-120501196	0.6056	1	-0.109131	0.458303	1	-0.156388	0.249996	1
rs78795626	chr11:120508215-120508414	0.56004	1	-0.00203746	0.988709	1	0.0348814	0.847034	1
rs12361023	chr11:120514346-120514545	0.570045	1	0.00713865	0.930326	1	0.0534469	0.513819	1
rs80143467	chr11:120515785-120515984	0.0663376	0.87929	0.223159	0.0498674	1	0.264436	0.0331465	0.927877
rs78861780	chr11:120516473-120516672	0.411903	1	-0.0848117	0.648585	1	-0.397973	0.0193979	0.785648
rs78999843	chr11:120516545-120516744	0.550795	1	-0.0706336	0.722692	1	-0.23723	0.259937	1
rs4084121	chr11:120517369-120517568	0.348255	1	-0.00619743	0.942449	1	0.0675601	0.454089	1
rs35887873	chr11:126349401-126349600	0.739916	1	0.210394	0.28235	1	-0.115883	0.61665	1
rs7937122	chr11:126354453-126354652	0.218563	1	0.0112297	0.931252	1	0.165351	0.237628	1
rs77137587	chr11:126358263-126358462	0.0037432	0.226882	0.230678	0.00510225	0.512022	0.00553851	0.954237	1
rs77685025	chr11:126360849-126361048	0.817865	1	-0.0147882	0.868536	1	-0.0368682	0.705899	1
rs56344867	chr11:126361119-126361318	0.561891	1	-0.00160647	0.988876	1	-0.0482663	0.620944	1
rs35156054	chr11:126365515-126365714	0.178076	1	-0.0837671	0.362244	1	-0.0180577	0.853364	1
rs36046161	chr11:126365518-126365717	0.831112	1	-0.123376	0.172655	1	-0.0717373	0.463596	1
rs75384243	chr11:126369157-126369356	0.0568629	0.843605	-0.030352	0.709464	1	0.007072	0.931678	1
rs78287793	chr11:126370916-126371115	0.601002	1	0.275424	0.528064	1	0.0513544	0.878431	1
rs56710099	chr11:126375382-126375581	0.760796	1	-0.0528074	0.50153	1	-0.164684	0.0872758	1
rs35099186	chr11:126384271-126384470	0.529171	1	0.000474552	1	1	-0.0072773	0.938998	1
rs7951067	chr11:126387088-126387287	0.428309	1	-0.0683118	0.494612	1	-0.0474301	0.660262	1
rs4278528	chr11:126388527-126388726	0.939419	1	0.141792	0.366948	1	0.0408225	0.801092	1
rs7927540	chr11:126388703-126388902	0.458369	1	0.0850518	0.451207	1	0.154168	0.20714	1
rs7948413	chr11:126390231-126390430	0.625971	1	-0.180411	0.430465	1	-0.163542	0.536862	1
rs4390359	chr11:126390720-126390919	0.903224	1	-0.120951	0.135137	1	-0.0898159	0.363759	1
rs6590201	chr11:126391047-126391246	0.108695	0.969097	0.0579518	0.464048	1	-0.16665	0.0746864	1
rs12290068	chr11:126391569-126391768	0.5036	1	0.138537	0.293033	1	0.168399	0.25294	1
rs7928391	chr11:126392621-126392820	0.260217	1	-0.0830592	0.61658	1	0.115121	0.475097	1
rs10790800	chr11:126392643-126392842	0.449582	1	0.0377927	0.766035	1	0.0420456	0.765261	1
rs10893503	chr11:126392920-126393119	0.475584	1	0.0590426	0.552322	1	0.104452	0.396656	1
rs12280645	chr11:126393890-126394089	0.532281	1	-0.125332	0.219998	1	0.0111765	0.927974	1
rs77951192	chr11:126393952-126394151	0.620786	1	-0.137511	0.410513	1	0.105661	0.580294	1
rs12282685	chr11:126395160-126395359	0.419833	1	0.0653335	0.566298	1	0.208478	0.11404	1
rs12284180	chr11:126395506-126395705	0.244873	1	-0.0589891	0.484909	1	0.0192036	0.844615	1
rs35118834	chr11:126398445-126398644	0.512087	1	-0.0766806	0.317983	1	-0.0490896	0.570103	1
rs34395602	chr11:126403248-126403447	0.0884667	0.931903	-0.236424	0.0340347	1	0.0451672	0.716705	1
rs6590202	chr11:126404037-126404236	0.875203	1	0.236442	0.202362	1	0.0970741	0.626229	1
rs7933887	chr11:126405769-126405968	0.750589	1	0.0492632	0.565338	1	-0.122096	0.24389	1
rs11220480	chr11:126407575-126407774	0.68266	1	0.19758	0.0421893	1	0.078498	0.428952	1
rs77951646	chr11:126416056-126416255	0.429591	1	-0.0899802	0.51065	1	-0.0292045	0.851954	1
rs78631861	chr11:126421497-126421696	0.0286774	0.650346	-0.0694353	0.388683	1	0.0407058	0.657337	1
rs76466757	chr11:126421504-126421703	0.185691	1	0.120796	0.180179	1	0.00508469	0.959587	1
rs2697	chr11:126423456-126423655	0.409574	1	0.203387	0.0105459	0.701318	0.201832	0.0315261	0.917725
rs77284021	chr11:126423568-126423767	0.096436	0.947036	-0.0799983	0.426033	1	0.00792746	0.939429	1
rs877822	chr11:13226892-13227091	0.975641	1	-0.170448	0.303488	1	0.0490175	0.795176	1
rs7104311	chr11:13232857-13233056	0.0578665	0.849866	-0.407857	0.407318	1	-0.0682202	0.854524	1
rs7107711	chr11:13233891-13234090	0.588957	1	0.0660424	0.691854	1	0.181219	0.341208	1
rs7112233	chr11:13234324-13234523	0.604661	1	-0.155334	0.604129	1	0.1975	0.557304	1
rs10832005	chr11:13245354-13245553	0.71439	1	0.108633	0.484743	1	0.0640807	0.703852	1
rs1384018	chr11:13245552-13245751	0.0178191	0.515983	-0.0335872	0.761989	1	-0.215783	0.0570283	1
rs1079764	chr11:13245645-13245844	0.100159	0.954257	-0.116703	0.271008	1	-0.0634073	0.606743	1
rs1384017	chr11:13245737-13245936	0.530933	1	-0.0764374	0.531563	1	-0.148735	0.240737	1
rs1384016	chr11:13245738-13245937	0.80611	1	-0.0257252	0.890296	1	-0.119872	0.546334	1
rs1384015	chr11:13245842-13246041	0.568259	1	-0.0734661	0.766263	1	0.15235	0.497989	1
rs1384014	chr11:13245907-13246106	0.453766	1	0.0346329	0.797349	1	-0.048925	0.737472	1
rs1384013	chr11:13245969-13246168	0.726934	1	0.640804	0.121344	1	0.12267	0.742373	1
rs6486109	chr11:13246220-13246419	0.475024	1	-0.0343271	0.762184	1	-0.187504	0.171792	1
rs1351522	chr11:13246739-13246938	0.505416	1	0.0459922	0.657929	1	0.0491077	0.698682	1
rs1351521	chr11:13246847-13247046	0.1331	0.995936	-0.190197	0.24837	1	0.0540426	0.775067	1
rs1351520	chr11:13246891-13247090	0.497346	1	0.00209623	0.984483	1	-0.125047	0.218945	1
rs4757133	chr11:13247150-13247349	0.635844	1	0.153992	0.169943	1	0.199145	0.0838298	1
rs1481881	chr11:13247889-13248088	0.746465	1	0.174619	0.247	1	-0.0922597	0.601247	1
rs1481880	chr11:13247901-13248100	0.452832	1	-0.102584	0.430833	1	0.0244869	0.855648	1
rs11825452	chr11:13248075-13248274	0.458859	1	0.0822124	0.625652	1	0.105892	0.519529	1
rs10832006	chr11:13248145-13248344	0.283102	1	-0.0590806	0.628175	1	0.184749	0.17852	1
rs11825504	chr11:13248274-13248473	0.561581	1	-0.0403553	0.842287	1	0.100845	0.648569	1
rs11825506	chr11:13248290-13248489	0.947537	1	0.0311755	0.894509	1	-0.111534	0.611615	1
rs34588274	chr11:13248299-13248498	0.567262	1	-0.164794	0.314774	1	-0.00648026	0.973058	1
rs35681858	chr11:13248361-13248560	0.656063	1	0.0479155	0.866336	1	0.0907757	0.766345	1
rs10832007	chr11:13248405-13248604	0.650836	1	0.122537	0.538241	1	-0.111054	0.659315	1
rs11605518	chr11:13248567-13248766	0.576107	1	0.260542	0.461701	1	-0.0207542	0.953779	1
rs11022723	chr11:13248988-13249187	0.806325	1	0.120767	0.313209	1	-0.005113	0.970942	1
rs986721	chr11:13249070-13249269	0.701869	1	0.0495007	0.674003	1	0.0752574	0.602197	1
rs6486110	chr11:13249273-13249472	0.0715864	0.891749	0.184224	0.273773	1	-0.401498	0.0228396	0.838515
rs986720	chr11:13249491-13249690	0.895125	1	0.0986665	0.576839	1	0.211996	0.253825	1
rs1481879	chr11:13250121-13250320	0.723564	1	0.0377213	0.742287	1	-0.107709	0.429524	1
rs1481877	chr11:13250444-13250643	0.813386	1	-0.149742	0.200442	1	-0.126854	0.257917	1
rs1481876	chr11:13250524-13250723	0.430805	1	0.204813	0.0786495	1	0.146817	0.336708	1
rs4756761	chr11:13250969-13251168	0.508836	1	-0.0192137	0.882076	1	0.0177383	0.897973	1
rs4756762	chr11:13251131-13251330	0.39804	1	0.191646	0.383303	1	-0.044721	0.834134	1
rs4757134	chr11:13251255-13251454	0.246409	1	-0.0260083	0.871154	1	-0.191496	0.289144	1
rs11022725	chr11:13251509-13251708	0.507842	1	0.0831827	0.601407	1	-0.0172719	0.92106	1
rs11022726	chr11:13251658-13251857	0.688842	1	0.0171489	0.924259	1	0.0387653	0.836898	1
rs747601	chr11:13252906-13253105	0.653511	1	0.0753925	0.55932	1	-0.221693	0.131062	1
rs11603808	chr11:13253344-13253543	0.578138	1	0.235236	0.0913353	1	-0.0852935	0.556764	1
rs4372426	chr11:13253593-13253792	0.822544	1	-0.00858701	0.95162	1	-0.151645	0.363567	1
rs9783306	chr11:13255276-13255475	0.213053	1	0.043511	0.760832	1	-0.255175	0.0988172	1
rs55957464	chr11:13255796-13255995	0.164199	1	0.20844	0.195352	1	-0.079381	0.658157	1
rs10766064	chr11:13256285-13256484	0.987886	1	-0.219304	0.130701	1	-0.0139293	0.946	1
rs10766065	chr11:13256314-13256513	0.143775	1	0.255723	0.105742	1	0.0832506	0.66498	1
rs10766066	chr11:13256380-13256579	0.739133	1	0.271874	0.309059	1	0.225705	0.332623	1
rs7120247	chr11:13256965-13257164	0.884239	1	-0.059114	0.824536	1	-0.259627	0.375292	1
rs7117317	chr11:13257162-13257361	0.307953	1	-0.217065	0.433026	1	0.471605	0.194777	1
rs35601753	chr11:13257502-13257701	0.483367	1	0.378193	0.446432	1	-0.107669	0.820722	1
rs4757135	chr11:13258756-13258955	0.249525	1	-0.127502	0.514574	1	0.0324006	0.87052	1
rs4756763	chr11:13258909-13259108	0.742699	1	-0.154843	0.209703	1	-0.17291	0.151697	1
rs12786955	chr11:13258988-13259187	0.354191	1	-0.0871093	0.336769	1	0.0402275	0.699	1
rs4757136	chr11:13259680-13259879	0.896131	1	0.044727	0.68776	1	-0.0641224	0.571821	1
rs11022733	chr11:13259910-13260109	0.683069	1	-0.164597	0.21568	1	0.0114007	0.94329	1
rs11022734	chr11:13259933-13260132	0.196363	1	0.287582	0.0405739	1	0.0167155	0.911552	1
rs7125487	chr11:13260411-13260610	0.541109	1	-0.112013	0.563988	1	-0.380809	0.0789602	1
rs998089	chr11:13262464-13262663	0.439878	1	-0.141899	0.332463	1	0.177969	0.231858	1
rs2035380	chr11:13262698-13262897	0.385383	1	0.10619	0.393791	1	-0.053793	0.695443	1
rs2403661	chr11:13263634-13263833	0.798839	1	-0.120991	0.393616	1	0.0261105	0.86155	1
rs10832011	chr11:13266291-13266490	0.833001	1	-0.0825304	0.465986	1	0.0090251	0.938739	1
rs7942486	chr11:13267051-13267250	0.0509815	0.811338	0.00647646	0.976508	1	-0.124431	0.616031	1
rs34560638	chr11:13267204-13267403	0.575257	1	-0.282815	0.33721	1	-0.264681	0.524357	1
rs61882109	chr11:13267238-13267437	0.139779	1	0.279998	0.383993	1	-0.360307	0.295556	1
rs34369393	chr11:13267697-13267896	0.96262	1	0.0648327	0.682581	1	0.0437798	0.792957	1
rs4757137	chr11:13270180-13270379	0.653956	1	0.246971	0.212716	1	0.179632	0.492076	1
rs4146385	chr11:13270284-13270483	0.621429	1	0.378137	0.095443	1	0.272872	0.269589	1
rs4146386	chr11:13270332-13270531	0.696322	1	0.401529	0.145373	1	0.0713203	0.79812	1
rs35015902	chr11:13270630-13270829	0.224755	1	-0.0286042	0.831328	1	-0.124561	0.384353	1
rs12295734	chr11:13270634-13270833	0.791339	1	0.008091	0.95853	1	-0.100671	0.568828	1
rs11022735	chr11:13271080-13271279	0.448127	1	0.0496036	0.790849	1	-0.158836	0.414613	1
rs2219998	chr11:13271217-13271416	0.357777	1	-0.0210378	0.86632	1	0.0654634	0.634491	1
rs1384030	chr11:13271262-13271461	0.995128	1	0.117252	0.274244	1	-0.0860092	0.449329	1
rs1384029	chr11:13271372-13271571	0.700305	1	-0.029562	0.723896	1	0.0271121	0.764235	1
rs11022738	chr11:13271535-13271734	0.948389	1	0.074241	0.744237	1	-0.0155285	0.933796	1
rs10832012	chr11:13271601-13271800	0.820012	1	0.835611	0.0020024	0.291736	0.375653	0.231769	1
rs900147	chr11:13272193-13272392	0.334115	1	-0.124694	0.447302	1	0.0563999	0.768575	1
rs900146	chr11:13272240-13272439	0.545812	1	0.0274009	0.883209	1	-0.133792	0.450806	1
rs900145	chr11:13272258-13272457	0.775368	1	0.0660148	0.834718	1	-0.101734	0.726925	1
rs7109016	chr11:13272332-13272531	0.722737	1	0.15214	0.470503	1	0.0893828	0.725202	1
rs900144	chr11:13272621-13272820	0.33212	1	-0.777976	0.0583981	1	-0.630683	0.0630034	1
rs10832013	chr11:13273706-13273905	0.793633	1	0.00969996	0.949209	1	-0.160009	0.407979	1
rs10832014	chr11:13273768-13273967	0.263508	1	-0.0102264	0.924678	1	-0.0393835	0.759307	1
rs1384028	chr11:13274120-13274319	0.158936	1	-0.421626	0.0831596	1	-0.0779351	0.762565	1
rs1384027	chr11:13274273-13274472	0.401605	1	-0.00222853	0.99298	1	0.170917	0.487858	1
rs1384026	chr11:13274754-13274953	0.791557	1	0.200921	0.447026	1	-0.11939	0.629431	1
rs1384025	chr11:13274799-13274998	0.982944	1	-0.0329344	0.882653	1	-0.0860772	0.675901	1
rs11022742	chr11:13274914-13275113	0.1163	0.978103	0.0130235	0.936111	1	0.102738	0.515971	1
rs1384024	chr11:13274997-13275196	0.825791	1	0.205254	0.247306	1	-0.12509	0.453342	1
rs11022743	chr11:13276153-13276352	0.317333	1	0.14098	0.309278	1	0.136221	0.405442	1
rs4757138	chr11:13276278-13276477	0.0412579	0.758649	0.0900361	0.432952	1	0.0390356	0.734053	1
rs2279287	chr11:13276838-13277037	0.927357	1	-0.0246964	0.822919	1	-0.11793	0.362724	1
rs2279286	chr11:13276872-13277071	0.0112604	0.420355	0.105873	0.346249	1	-0.0505948	0.712876	1
rs2279285	chr11:13277040-13277239	0.728708	1	-0.153617	0.182536	1	-0.144511	0.286827	1
rs2279284	chr11:13277103-13277302	0.665772	1	0.0469788	0.827995	1	-0.0687419	0.778722	1
rs61882122	chr11:13278248-13278447	0.907579	1	-0.108215	0.398915	1	-0.0614225	0.695443	1
rs7928655	chr11:13278605-13278804	0.857466	1	0.225839	0.0636835	1	0.0976307	0.415412	1
rs4757139	chr11:13278809-13279008	0.36064	1	-0.162159	0.309766	1	-0.139866	0.425052	1
rs4757140	chr11:13278893-13279092	0.797104	1	0.288175	0.016617	0.853347	0.360304	0.00991204	0.630638
rs12361893	chr11:13279467-13279666	0.390679	1	-0.114917	0.496622	1	0.186523	0.485027	1
rs4603287	chr11:13279688-13279887	0.552815	1	-0.066886	0.757942	1	-0.323842	0.183808	1
rs1351525	chr11:13279901-13280100	0.599893	1	0.0289112	0.811301	1	0.0119715	0.930325	1
rs72867447	chr11:13280228-13280427	0.193298	1	0.218571	0.356018	1	-0.194949	0.370161	1
rs1481892	chr11:13280274-13280473	0.774622	1	-0.00248995	0.988961	1	0.171236	0.279331	1
rs2403662	chr11:13281175-13281374	0.973684	1	0.0962512	0.250605	1	0.113617	0.2273	1
rs3993105	chr11:13281424-13281623	0.721101	1	-0.0382911	0.685104	1	-0.0259946	0.797881	1
rs7926712	chr11:13281438-13281637	0.980798	1	0.0787822	0.364764	1	0.0965295	0.337586	1
rs34862781	chr11:13283616-13283815	0.651165	1	0.056393	0.448169	1	-0.0166954	0.847586	1
rs4414197	chr11:13284664-13284863	0.729671	1	0.0497558	0.559667	1	-0.0942282	0.279556	1
rs4146388	chr11:13284958-13285157	0.948065	1	-0.0307413	0.681516	1	0.0872175	0.340502	1
rs4757141	chr11:13285448-13285647	0.669665	1	-0.0648605	0.617924	1	-0.0461027	0.79127	1
rs11022750	chr11:13285947-13286146	0.425034	1	-0.24561	0.277974	1	-0.492978	0.0224764	0.834369
rs11022751	chr11:13285966-13286165	0.694534	1	0.0959537	0.64826	1	0.11753	0.613064	1
rs11022752	chr11:13285975-13286174	0.843605	1	-0.28713	0.141674	1	-0.221438	0.354042	1
rs10832017	chr11:13288024-13288223	0.345741	1	-0.1631	0.416793	1	-0.134967	0.549123	1
rs4353253	chr11:13288616-13288815	0.0713213	0.891163	-0.0556552	0.782134	1	-0.213619	0.348376	1
rs1481891	chr11:13289071-13289270	0.0329703	0.693216	0.226102	0.111048	1	0.0669495	0.65715	1
rs11022753	chr11:13289207-13289406	0.0491316	0.796204	-0.0356018	0.758909	1	-0.0772384	0.554089	1
rs36170258	chr11:13289616-13289815	0.788125	1	0.0511483	0.685729	1	0.0483947	0.701023	1
rs10832018	chr11:13290777-13290976	0.917941	1	0.070485	0.553671	1	0.228398	0.100819	1
rs7107287	chr11:13291322-13291521	0.55281	1	-0.0417457	0.714352	1	0.0936206	0.448998	1
rs11022754	chr11:13291596-13291795	0.258956	1	0.0659971	0.681824	1	0.123847	0.458535	1
rs10832019	chr11:13292232-13292431	0.475691	1	0.0176258	0.894578	1	0.0252116	0.872136	1
rs7934154	chr11:13292501-13292700	0.0777273	0.905728	0.263605	0.338033	1	0.727315	0.0180573	0.772359
rs12290622	chr11:13292660-13292859	0.856413	1	0.213522	0.172478	1	-0.0981446	0.54917	1
rs34148132	chr11:13292828-13293027	0.0712927	0.891163	-0.26633	0.0233391	0.95241	-0.187822	0.11683	1
rs11022755	chr11:13293402-13293601	0.524973	1	-0.0147544	0.898787	1	-0.157249	0.214237	1
rs34796300	chr11:13293558-13293757	0.941652	1	-0.0266254	0.829643	1	-0.0549152	0.698293	1
rs11022756	chr11:13293792-13293991	0.684916	1	-0.0121618	0.956085	1	-0.166816	0.592485	1
rs10766073	chr11:13296317-13296516	0.193233	1	0.00503489	0.941285	1	0.264338	0.0339073	0.927877
rs7951393	chr11:13296784-13296983	0.626422	1	0.136926	0.0866336	1	0.149429	0.12054	1
rs11605776	chr11:13296877-13297076	0.629024	1	0.0671729	0.448663	1	0.0647532	0.495484	1
rs10766075	chr11:13296940-13297139	0.147148	1	-0.059184	0.643564	1	0.169064	0.245728	1
rs6486116	chr11:13298191-13298390	0.268382	1	-0.138944	0.0930356	1	-0.0235087	0.800488	1
rs7949336	chr11:13298247-13298446	0.514406	1	-0.204798	0.0142445	0.791658	-0.132721	0.169843	1
rs7937432	chr11:13298878-13299077	0.357879	1	0.0173593	0.856534	1	0.00993443	0.924289	1
rs7938308	chr11:13298886-13299085	0.0413365	0.759531	-0.0977589	0.327978	1	-0.215923	0.0431617	0.993963
rs11022757	chr11:13300933-13301132	0.592797	1	0.131911	0.14814	1	0.182495	0.108964	1
rs7114573	chr11:13301851-13302050	0.783325	1	-0.0661837	0.632045	1	-0.160925	0.225662	1
rs6486118	chr11:13302139-13302338	0.306314	1	-0.142413	0.289607	1	-0.0140875	0.926715	1
rs6486119	chr11:13302142-13302341	0.0531914	0.826703	-0.11726	0.383675	1	-0.00379674	0.979871	1
rs6486120	chr11:13302495-13302694	0.841959	1	-0.0507875	0.574107	1	0.054689	0.577201	1
rs10832021	chr11:13302883-13303082	0.668626	1	0.0674054	0.561386	1	-0.120141	0.304312	1
rs10832022	chr11:13317625-13317824	0.0763701	0.904266	0.132734	0.525835	1	0.572812	0.00455694	0.446777
rs10766076	chr11:13319063-13319262	0.395324	1	-0.0818801	0.659365	1	0.0229632	0.913818	1
rs12805304	chr11:13322998-13323197	0.283536	1	0.00349824	0.97673	1	0.154369	0.271316	1
rs11022765	chr11:13323468-13323667	0.325025	1	0.101478	0.606795	1	0.0900157	0.680743	1
rs11245983	chr11:186358-186557	0.912819	1	0.257332	0.160921	1	0.0134497	0.95077	1
rs3802985	chr11:198410-198609	0.155167	1	-0.158172	0.0698331	1	-0.0392287	0.696664	1
rs111876722	chr11:201822-202021	0.385235	1	-0.0538824	0.611636	1	0.0783668	0.535732	1
rs73386631	chr11:201917-202116	0.883496	1	-0.051815	0.565166	1	-0.0881531	0.417411	1
rs11245990	chr11:202465-202664	0.00249704	0.176336	-0.0935506	0.312626	1	-0.0179927	0.846385	1
rs11245991	chr11:202648-202847	0.228485	1	0.0869942	0.45136	1	0.0944734	0.42373	1
rs11245992	chr11:202649-202848	0.722116	1	-0.00925937	0.938361	1	0.0297175	0.802578	1
rs11245993	chr11:202655-202854	0.795361	1	-0.277267	0.00307743	0.385254	-0.0825623	0.449811	1
rs112762297	chr11:202663-202862	0.848412	1	0.17852	0.246546	1	0.193543	0.233914	1
rs76612380	chr11:202685-202884	0.4736	1	0.176886	0.249283	1	-0.0639434	0.700829	1
rs79902640	chr11:202735-202934	0.269627	1	-0.0718235	0.584737	1	-0.151691	0.276258	1
rs73386635	chr11:202773-202972	0.236377	1	-0.168393	0.190131	1	-0.0323195	0.81003	1
rs73386640	chr11:203135-203334	0.460672	1	-0.259609	0.0294841	1	0.150873	0.225307	1
rs2280543	chr11:203688-203887	0.626604	1	-0.133846	0.317679	1	-0.127719	0.332246	1
rs11245997	chr11:204580-204779	0.588992	1	-0.076119	0.382305	1	0.053354	0.589293	1
rs3782122	chr11:205680-205879	0.21385	1	-0.0692196	0.427332	1	0.045709	0.63216	1
rs3782121	chr11:205835-206034	0.508665	1	-0.159318	0.0592614	1	-0.0716398	0.419622	1
rs6598075	chr11:207175-207374	0.91966	1	-0.0245249	0.761393	1	-0.0506265	0.563643	1
rs80168555	chr11:208113-208312	0.249713	1	0.0371685	0.634456	1	-0.069461	0.462776	1
rs11246001	chr11:210799-210998	0.2106	1	0.021149	0.800613	1	-0.019994	0.830404	1
rs11246002	chr11:211347-211546	0.422312	1	-0.0684351	0.405653	1	0.0829289	0.41571	1
rs11246003	chr11:213623-213822	0.343538	1	-0.0591407	0.681967	1	-0.0238064	0.877079	1
rs12226698	chr11:213640-213839	0.791376	1	-0.0237863	0.802069	1	-0.0882272	0.41049	1
rs10081	chr11:214444-214643	0.0682268	0.88399	-0.0104307	0.907808	1	-0.211458	0.0276991	0.890503
rs12226402	chr11:215804-216003	0.0220624	0.571272	-0.123507	0.328869	1	0.140581	0.347801	1
rs12226697	chr11:215956-216155	0.0710548	0.891163	-0.249778	0.0366281	1	0.061766	0.664085	1
rs12222188	chr11:223963-224162	0.419727	1	0.0102092	0.923867	1	-0.0212677	0.81528	1
rs73392700	chr11:224745-224944	0.512113	1	0.137239	0.32396	1	0.302138	0.0692432	1
rs117629395	chr11:229339-229538	0.569409	1	0.152043	0.286338	1	0.0613011	0.709626	1
rs12225799	chr11:241024-241223	0.420099	1	-0.00259613	0.954137	1	0.00630621	0.946923	1
rs77602947	chr11:241423-241622	0.121618	0.97972	0.0680155	0.432543	1	-0.0158271	0.871187	1
rs554773	chr11:247530-247729	0.139816	1	0.1972	0.134215	1	-0.0913588	0.531223	1
rs12789861	chr11:32338576-32338775	0.866351	1	0.108662	0.479948	1	0.0927298	0.565961	1
rs12099181	chr11:32338696-32338895	0.485862	1	-0.0760259	0.483931	1	0.0449133	0.730398	1
rs2207549	chr11:32346811-32347010	0.683525	1	-0.216569	0.160271	1	-0.272822	0.0693516	1
rs2207548	chr11:32347098-32347297	0.692897	1	-0.262955	0.174343	1	0.254894	0.265208	1
rs932503	chr11:32349569-32349768	0.0911502	0.931903	0.270115	0.236407	1	0.622279	0.0128169	0.680283
rs11031737	chr11:32351126-32351325	0.136775	0.99919	0.224951	0.0518386	1	0.0957607	0.487409	1
rs4922591	chr11:32352553-32352752	0.977599	1	-0.276355	0.00157653	0.244234	-0.184323	0.0354388	0.943525
rs11031739	chr11:32355248-32355447	0.62847	1	0.0784219	0.722846	1	-0.0926284	0.682117	1
rs1997948	chr11:32355711-32355910	0.210775	1	0.133183	0.439121	1	0.155757	0.417047	1
rs6484569	chr11:32356660-32356859	0.681825	1	0.0872211	0.676155	1	0.228069	0.234058	1
rs6484570	chr11:32357211-32357410	0.475071	1	-0.144037	0.218036	1	-0.172447	0.163066	1
rs7118294	chr11:32358875-32359074	0.0133767	0.454222	0.0847692	0.299799	1	0.189232	0.0694504	1
rs2418899	chr11:32359270-32359469	0.696861	1	0.0592543	0.664307	1	-0.0431372	0.782577	1
rs2418900	chr11:32359397-32359596	0.271234	1	0.222291	0.208882	1	0.190548	0.265533	1
rs10835890	chr11:32360950-32361149	0.78369	1	-0.0572634	0.676827	1	-0.0670571	0.66403	1
rs10767932	chr11:32360995-32361194	0.720537	1	0.187649	0.135645	1	0.0283356	0.847183	1
rs12224661	chr11:32361094-32361293	0.441307	1	0.0155088	0.910366	1	0.1067	0.481088	1
rs2418901	chr11:32363167-32363366	0.0454768	0.785073	0.0465335	0.640636	1	-0.00787209	0.936345	1
rs2418902	chr11:32363300-32363499	0.219723	1	0.0100963	0.945503	1	-0.123348	0.440896	1
rs2418903	chr11:32363404-32363603	0.625274	1	0.00628002	0.953371	1	-0.0460257	0.691249	1
rs2418904	chr11:32363433-32363632	0.497956	1	0.155995	0.158794	1	-0.00347651	0.979323	1
rs2418905	chr11:32363478-32363677	0.671131	1	-0.238026	0.0264892	0.982841	-0.298224	0.0112241	0.653268
rs2418906	chr11:32363609-32363808	0.162523	1	0.064016	0.766848	1	-0.13829	0.545946	1
rs2418907	chr11:32363672-32363871	0.171607	1	-0.238495	0.337632	1	-0.0202323	0.935249	1
rs2418908	chr11:32363687-32363886	0.676412	1	-0.157341	0.610516	1	-0.0112553	0.968262	1
rs3858434	chr11:32363828-32364027	0.322779	1	-0.0977273	0.465087	1	0.225942	0.161343	1
rs3858435	chr11:32363925-32364124	0.261807	1	-0.0228476	0.864362	1	0.222395	0.192368	1
rs3858436	chr11:32363931-32364130	0.946818	1	-0.0188864	0.885864	1	0.0266296	0.863693	1
rs3858437	chr11:32364012-32364211	0.175833	1	0.0436418	0.738354	1	0.275711	0.0588541	1
rs61889189	chr11:32364229-32364428	0.146233	1	-0.190055	0.0563713	1	0.148746	0.170728	1
rs10835891	chr11:32364334-32364533	0.630997	1	0.00981502	0.928286	1	-0.018531	0.875499	1
rs16923171	chr11:32364464-32364663	0.0582899	0.851403	0.177987	0.179692	1	0.182952	0.236263	1
rs16923174	chr11:32364499-32364698	0.638568	1	0.0962256	0.412639	1	0.00173622	0.993314	1
rs11031744	chr11:32364593-32364792	0.05091	0.811338	0.000160478	0.999776	1	0.517228	0.274845	1
rs11031745	chr11:32364673-32364872	0.823983	1	0.409219	0.188791	1	0.290738	0.420629	1
rs11031746	chr11:32364773-32364972	0.747866	1	-0.196259	0.192586	1	-0.155919	0.306977	1
rs3858438	chr11:32364908-32365107	0.460489	1	-0.000374878	0.995506	1	0.116253	0.288467	1
rs3858439	chr11:32365268-32365467	0.948541	1	-0.0295657	0.788094	1	0.0742737	0.540663	1
rs10835892	chr11:32365499-32365698	0.599521	1	-0.0287575	0.796005	1	0.140404	0.315095	1
rs11031747	chr11:32365575-32365774	0.608862	1	-0.087892	0.475646	1	0.149703	0.193676	1
rs11031748	chr11:32365789-32365988	0.338027	1	-0.0340808	0.834452	1	-0.075165	0.673589	1
rs11031749	chr11:32365916-32366115	0.0700981	0.88983	0.0485845	0.583831	1	0.0949446	0.306923	1
rs111600086	chr11:32365939-32366138	0.000600891	0.0667905	-0.00979053	0.926271	1	-0.193486	0.0854234	1
rs7101933	chr11:32365971-32366170	0.00111145	0.104354	0.0156822	0.848601	1	-0.0299342	0.708368	1
rs7105538	chr11:32366273-32366472	0.746288	1	0.035338	0.685729	1	0.0886419	0.40071	1
rs7105549	chr11:32366290-32366489	0.0370113	0.716718	-0.0978192	0.297692	1	0.116992	0.261298	1
rs56911719	chr11:32366856-32367055	0.84163	1	0.374519	0.0108054	0.70896	0.286596	0.1247	1
rs58736369	chr11:32366981-32367180	0.880589	1	0.0557108	0.684595	1	0.0964816	0.503205	1
rs58222320	chr11:32367036-32367235	0.16771	1	-0.16803	0.296113	1	0.0275835	0.854117	1
rs60923278	chr11:32367266-32367465	0.224083	1	-0.079576	0.618748	1	0.153771	0.374148	1
rs57744011	chr11:32367306-32367505	0.863684	1	-0.169507	0.196164	1	-0.0695565	0.648306	1
rs61889204	chr11:32367455-32367654	0.951614	1	0.0430724	0.766582	1	0.057722	0.742137	1
rs73473704	chr11:32367491-32367690	0.526479	1	0.100548	0.414622	1	0.211413	0.172387	1
rs76242119	chr11:32367494-32367693	0.99659	1	0.0654533	0.676412	1	-0.0258686	0.878874	1
rs11031751	chr11:32369889-32370088	0.263238	1	-0.0700611	0.57302	1	0.0198354	0.88521	1
rs11031752	chr11:32370044-32370243	0.128057	0.98989	-0.0184305	0.916421	1	-0.0622748	0.69686	1
rs7937976	chr11:32370404-32370603	0.24043	1	0.273169	0.0457886	1	0.245922	0.079855	1
rs6484573	chr11:32370605-32370804	0.447948	1	-0.0685712	0.58221	1	-0.217743	0.0896049	1
rs7951745	chr11:32370749-32370948	0.975233	1	-0.1959	0.436199	1	-0.255719	0.375288	1
rs61889206	chr11:32372408-32372607	0.344086	1	0.157011	0.213772	1	-0.0844295	0.555823	1
rs59666608	chr11:32372636-32372835	0.0283881	0.645757	0.231	0.0103867	0.697708	0.201054	0.0574445	1
rs12365223	chr11:32372804-32373003	0.652538	1	0.128036	0.145982	1	0.101159	0.288038	1
rs11031754	chr11:32372938-32373137	0.96648	1	0.0512809	0.77966	1	-0.185952	0.368313	1
rs11031755	chr11:32373352-32373551	0.594055	1	0.130366	0.50394	1	0.223857	0.290313	1
rs7925851	chr11:32374526-32374725	0.305871	1	-0.143029	0.0658673	1	-0.00426877	0.966094	1
rs7939496	chr11:32374939-32375138	0.105217	0.96486	0.028089	0.796527	1	0.134418	0.233826	1
rs7943119	chr11:32375560-32375759	0.000797523	0.0830597	0.136105	0.589723	1	-0.425885	0.220971	1
rs10835893	chr11:32377554-32377753	0.667918	1	0.201695	0.0485145	1	0.367465	0.00270089	0.336416
rs12365511	chr11:32378506-32378705	0.626516	1	0.0114515	0.928292	1	0.0247239	0.858932	1
rs7946388	chr11:32379390-32379589	0.0288743	0.652935	0.0696207	0.533177	1	0.288708	0.0326429	0.926826
rs11031757	chr11:32379411-32379610	0.573341	1	-0.329885	0.0556463	1	-0.146061	0.406662	1
rs10835894	chr11:32379768-32379967	0.263351	1	-0.0708388	0.48043	1	-0.0464835	0.658306	1
rs10767933	chr11:32379939-32380138	0.0553176	0.838865	0.134168	0.0967861	1	-0.0228171	0.814713	1
rs7116169	chr11:32381215-32381414	0.00240907	0.172891	-0.0186529	0.811814	1	0.00308625	0.969157	1
rs7926620	chr11:32381802-32382001	0.847695	1	-0.0580582	0.522841	1	0.0170987	0.869017	1
rs7926521	chr11:32381846-32382045	0.449075	1	0.062666	0.493933	1	-0.0906542	0.390726	1
rs6484574	chr11:32383149-32383348	0.86719	1	-0.0686383	0.387657	1	0.0115771	0.903654	1
rs10835896	chr11:32383279-32383478	0.0158009	0.490185	-0.047827	0.672904	1	0.0396354	0.718714	1
rs12574749	chr11:32383709-32383908	0.970988	1	0.0113082	0.937675	1	-0.0599083	0.664402	1
rs6484575	chr11:32384390-32384589	0.637525	1	-0.0806806	0.406425	1	-0.118558	0.304662	1
rs6484576	chr11:32384495-32384694	0.753769	1	0.0553022	0.562652	1	0.0507399	0.609228	1
rs11031760	chr11:32385498-32385697	0.0812199	0.913878	-0.0901716	0.441483	1	0.127372	0.346105	1
rs11031761	chr11:32385562-32385761	0.326191	1	-0.0876905	0.511516	1	-0.232752	0.0975404	1
rs11031762	chr11:32386208-32386407	0.810582	1	0.0630373	0.554092	1	0.12619	0.303772	1
rs5030320	chr11:32388356-32388555	0.469829	1	-0.0275618	0.819721	1	-0.0120625	0.92101	1
rs5030317	chr11:32388691-32388890	0.721692	1	-0.084156	0.488548	1	-0.111891	0.47796	1
rs1799937	chr11:32389128-32389327	0.507662	1	0.0159557	0.84488	1	0.0543802	0.567353	1
rs5030310	chr11:32389594-32389793	0.408644	1	-0.0292373	0.859687	1	-0.0287741	0.885693	1
rs10835897	chr11:32393841-32394040	0.0953299	0.945549	0.0741153	0.490825	1	0.269837	0.0351575	0.942803
rs5030281	chr11:32395229-32395428	0.64331	1	-0.0652752	0.55366	1	-0.0983802	0.397746	1
rs11031763	chr11:32395414-32395613	0.442401	1	0.0355062	0.751551	1	-0.104195	0.358718	1
rs5030280	chr11:32395786-32395985	0.102246	0.958517	0.237587	0.154258	1	0.121351	0.409579	1
rs5030277	chr11:32396023-32396222	0.888768	1	0.0628706	0.664984	1	0.00534946	0.973232	1
rs16754	chr11:32396299-32396498	0.771758	1	-0.018455	0.885664	1	0.143912	0.289513	1
rs4140414	chr11:32396959-32397158	0.0187275	0.524518	-0.155956	0.116868	1	0.126682	0.251723	1
rs10767934	chr11:32397706-32397905	0.413846	1	-0.252165	0.173754	1	0.140145	0.421153	1
rs1569776	chr11:32400331-32400530	0.330172	1	0.019922	0.883312	1	-0.123837	0.361938	1
rs5030241	chr11:32402650-32402849	0.342004	1	0.0610056	0.55111	1	-0.101768	0.312639	1
rs6484577	chr11:32402958-32403157	0.777552	1	-0.0696932	0.668735	1	-0.167857	0.353412	1
rs10835900	chr11:32404152-32404351	0.525209	1	-0.100797	0.620343	1	-0.0538544	0.827217	1
rs10767935	chr11:32405058-32405257	0.804064	1	0.0916785	0.465997	1	-0.102417	0.49714	1
rs11031767	chr11:32405782-32405981	0.435845	1	0.169274	0.213656	1	0.048838	0.741006	1
rs3932463	chr11:32406177-32406376	0.50674	1	0.0134797	0.888119	1	0.00624848	0.945044	1
rs3858440	chr11:32406359-32406558	0.374713	1	-0.141383	0.184169	1	-0.00250628	0.983999	1
rs3858441	chr11:32406386-32406585	0.524958	1	-0.0445916	0.648726	1	-0.0863292	0.427567	1
rs3858442	chr11:32406518-32406717	0.65797	1	0.0584843	0.858551	1	-0.671236	0.051718	1
rs7938016	chr11:32407332-32407531	0.483809	1	0.091227	0.637677	1	0.278319	0.186613	1
rs12290546	chr11:32407453-32407652	0.567468	1	0.137036	0.277214	1	0.0630218	0.66046	1
rs16923242	chr11:32407613-32407812	0.927742	1	-0.0695915	0.605006	1	0.0756497	0.624194	1
rs11031769	chr11:32407857-32408056	0.71747	1	-0.0202342	0.877607	1	-0.107094	0.394789	1
rs10835903	chr11:32408839-32409038	0.848377	1	-0.138801	0.295454	1	-0.0566596	0.735694	1
rs10835904	chr11:32408955-32409154	0.682996	1	0.108468	0.360581	1	-0.0777767	0.543708	1
rs7125543	chr11:32409698-32409897	0.291761	1	0.0109191	0.934111	1	0.235349	0.110102	1
rs7125816	chr11:32409928-32410127	0.115877	0.977517	0.144645	0.214074	1	0.0264914	0.840342	1
rs10835905	chr11:32410299-32410498	0.646091	1	-0.0330209	0.805318	1	-0.10024	0.561913	1
rs3901671	chr11:32410377-32410576	0.0947831	0.944425	-0.154592	0.576405	1	0.279405	0.367972	1
rs5030234	chr11:32411397-32411596	0.940619	1	-0.00953994	0.954543	1	0.0548649	0.723605	1
rs10835906	chr11:32412226-32412425	0.432603	1	-0.28462	0.00674374	0.570502	-0.15784	0.137204	1
rs7116462	chr11:32414768-32414967	0.103734	0.958856	0.0865128	0.763322	1	0.330627	0.283753	1
rs5030218	chr11:32415563-32415762	0.769654	1	0.056272	0.593169	1	0.0689692	0.564017	1
rs2295082	chr11:32416031-32416230	0.918459	1	-0.0571075	0.838668	1	-0.00484349	0.986866	1
rs2234587	chr11:32416268-32416467	0.263817	1	0.0519195	0.562322	1	0.0542934	0.544923	1
rs5030207	chr11:32416831-32417030	0.00952808	0.390319	-0.0733876	0.573261	1	0.208291	0.169135	1
rs5030203	chr11:32417038-32417237	0.799075	1	0.204766	0.175174	1	0.174666	0.196537	1
rs5030201	chr11:32417053-32417252	0.523481	1	-0.0241763	0.881622	1	0.0128778	0.939769	1
rs3818055	chr11:32417107-32417306	0.746928	1	0.0826815	0.670606	1	0.0121425	0.960913	1
rs2295081	chr11:32417392-32417591	0.749105	1	0.207785	0.410154	1	0.135928	0.565843	1
rs7107082	chr11:32418178-32418377	0.788963	1	0.535841	0.036638	1	-0.268282	0.22261	1
rs5030193	chr11:32418481-32418680	0.418569	1	0.0607908	0.688283	1	0.145644	0.357932	1
rs7115190	chr11:32419731-32419930	0.564732	1	-0.05591	0.544837	1	-0.0691374	0.454584	1
rs11824258	chr11:32420629-32420828	0.2549	1	-0.423095	0.252365	1	0.090273	0.767406	1
rs3858445	chr11:32420990-32421189	0.302139	1	0.181525	0.0541938	1	-0.070936	0.463687	1
rs5030178	chr11:32426923-32427122	0.505951	1	-0.057551	0.670325	1	-0.198989	0.158676	1
rs5030176	chr11:32427249-32427448	0.181063	1	-0.0125544	0.914972	1	0.0183974	0.894696	1
rs3858446	chr11:32429244-32429443	0.0368263	0.714251	0.0902499	0.278416	1	0.0255439	0.773776	1
rs3858448	chr11:32429453-32429652	0.325114	1	0.270164	0.249777	1	0.141004	0.58828	1
rs66798575	chr11:32430274-32430473	0.862755	1	-0.0267284	0.862044	1	0.147192	0.395311	1
rs10742277	chr11:32431279-32431478	0.694026	1	-0.0387933	0.626371	1	0.0149661	0.862723	1
rs3930513	chr11:32433881-32434080	0.828583	1	0.121477	0.180006	1	0.172297	0.0812464	1
rs2234580	chr11:32435492-32435691	0.0691815	0.88764	0.098577	0.481392	1	-0.0901345	0.555776	1
rs7120686	chr11:32438581-32438780	0.88697	1	-0.0614702	0.552633	1	-0.0210259	0.84661	1
rs2679059	chr11:43578141-43578340	0.726937	1	-0.107376	0.436163	1	-0.0650412	0.681955	1
rs2679053	chr11:43583654-43583853	0.992176	1	-0.210818	0.0187552	0.915126	-0.203452	0.0681768	1
rs1023955	chr11:43587185-43587384	0.418941	1	0.0721635	0.867448	1	0.163798	0.673883	1
rs1023956	chr11:43587874-43588073	0.821137	1	0.127467	0.341548	1	-0.03304	0.820697	1
rs2625390	chr11:43589082-43589281	0.385785	1	0.193773	0.346331	1	-0.00321746	0.990036	1
rs2625389	chr11:43589546-43589745	0.900862	1	0.404377	0.029832	1	-0.123749	0.512693	1
rs2679057	chr11:43590433-43590632	0.364976	1	0.0176797	0.95189	1	0.277183	0.451546	1
rs2625387	chr11:43591776-43591975	0.999132	1	-0.146799	0.733783	1	-0.0198748	0.96108	1
rs4755202	chr11:43598288-43598487	0.758799	1	0.0978965	0.294143	1	0.0314914	0.785629	1
rs4755203	chr11:43598303-43598502	0.841534	1	-0.0441983	0.643863	1	0.0558346	0.61774	1
rs11037497	chr11:43600773-43600972	0.437853	1	0.28834	0.143634	1	0.492627	0.0137608	0.696102
rs4755720	chr11:43607099-43607298	0.551725	1	0.0308524	0.833729	1	0.257258	0.12926	1
rs10838136	chr11:43607500-43607699	0.592873	1	0.100491	0.667715	1	-0.281419	0.418949	1
rs11037504	chr11:43610087-43610286	0.29628	1	-0.90222	0.0185107	0.908563	-0.856717	0.000153866	0.0446316
rs10768965	chr11:43610514-43610713	0.0738782	0.897178	-0.257174	0.221291	1	0.191946	0.369139	1
rs7936836	chr11:43611995-43612194	0.769698	1	-0.122755	0.608206	1	-0.42189	0.0766471	1
rs10838137	chr11:43613323-43613522	0.042042	0.764762	-0.188905	0.54567	1	0.00634653	0.982162	1
rs2862965	chr11:43613849-43614048	0.447444	1	0.143033	0.116713	1	0.00135084	0.99212	1
rs10768966	chr11:43614084-43614283	0.0435691	0.773048	0.334963	0.130099	1	-0.153053	0.394833	1
rs4755721	chr11:43614728-43614927	0.488899	1	-0.108279	0.812815	1	0.272396	0.466165	1
rs4755722	chr11:43614928-43615127	0.581147	1	0.028905	0.82343	1	0.273814	0.0697769	1
rs4755723	chr11:43615087-43615286	0.674391	1	0.0900203	0.531666	1	0.0556072	0.708546	1
rs2862964	chr11:43616059-43616258	0.929776	1	-0.114244	0.453216	1	-0.00839404	0.962009	1
rs4755204	chr11:43616576-43616775	0.756287	1	-0.0197479	0.878521	1	-0.140648	0.333881	1
rs11037511	chr11:43616602-43616801	0.797944	1	0.230154	0.137528	1	0.129898	0.410445	1
rs10742680	chr11:43617375-43617574	0.778677	1	-0.0474251	0.71406	1	0.0138812	0.915979	1
rs2862963	chr11:43618465-43618664	0.435455	1	-0.0995016	0.512919	1	0.058923	0.707014	1
rs10768967	chr11:43619350-43619549	0.0664456	0.87929	-0.167812	0.0650942	1	0.103585	0.287507	1
rs4755726	chr11:43620480-43620679	0.918023	1	-0.0361227	0.833774	1	0.00364956	0.987855	1
rs4755727	chr11:43621412-43621611	0.727416	1	-0.0200316	0.863294	1	0.148576	0.242163	1
rs10838139	chr11:43621974-43622173	0.109614	0.969271	-0.077188	0.551751	1	-0.155747	0.312572	1
rs9988903	chr11:43629333-43629532	0.358555	1	0.0636607	0.676643	1	-0.00420703	0.977905	1
rs7932842	chr11:43631878-43632077	0.636909	1	-0.0249291	0.803902	1	-0.185657	0.134173	1
rs2862996	chr11:43632183-43632382	0.44721	1	-0.011997	0.936506	1	-0.125228	0.520615	1
rs2862961	chr11:43634885-43635084	0.984261	1	0.0866372	0.781593	1	0.00869939	0.976585	1
rs9783304	chr11:43638605-43638804	0.0514818	0.814345	0.582359	0.0484434	1	-0.546291	0.241985	1
rs12275384	chr11:43638897-43639096	0.948401	1	0.0544505	0.593427	1	0.203599	0.108155	1
rs10768970	chr11:43642866-43643065	0.647655	1	-0.163728	0.47727	1	-0.0717662	0.796476	1
rs10742681	chr11:43644206-43644405	0.150202	1	-0.0326645	0.757472	1	0.0397463	0.728473	1
rs10742683	chr11:43645975-43646174	0.92607	1	-0.0600058	0.705868	1	-0.0486952	0.756456	1
rs2006751	chr11:43648851-43649050	0.279566	1	0.0484472	0.549959	1	-0.0626218	0.516233	1
rs78312019	chr11:43650891-43651090	0.677907	1	-0.30288	0.109393	1	0.0368526	0.883742	1
rs10838141	chr11:43652871-43653070	0.913511	1	-0.0400743	0.842395	1	0.117709	0.537151	1
rs189498946	chr11:43655335-43655534	0.206015	1	-0.10646	0.295954	1	0.159901	0.169294	1
rs7483308	chr11:43657203-43657402	0.0610685	0.854295	-0.0798845	0.432775	1	0.0582058	0.595926	1
rs7930330	chr11:43658057-43658256	0.855488	1	-0.15487	0.23028	1	-0.178216	0.181182	1
rs61037750	chr11:43659722-43659921	0.342959	1	0.295939	0.287885	1	-0.027077	0.937497	1
rs4755731	chr11:43663518-43663717	0.141532	1	0.0150702	0.917005	1	0.150125	0.398074	1
rs4320940	chr11:43666190-43666389	0.439114	1	-0.127231	0.179787	1	0.0803072	0.475781	1
rs7116040	chr11:43666916-43667115	0.363515	1	0.296944	0.380971	1	0.215294	0.533142	1
rs7948411	chr11:43667551-43667750	0.147119	1	0.0196637	0.922447	1	0.0150186	0.961889	1
rs17596617	chr11:43669067-43669266	0.761909	1	0.240487	0.192017	1	0.0482986	0.806266	1
rs60572790	chr11:43670733-43670932	0.0890131	0.931903	0.128002	0.479014	1	-0.303749	0.160674	1
rs59149077	chr11:43670734-43670933	0.745568	1	-0.0518608	0.77642	1	-0.176246	0.445347	1
rs59298872	chr11:43670772-43670971	0.170531	1	-0.166885	0.577531	1	-0.155748	0.552914	1
rs59227842	chr11:43670773-43670972	0.303502	1	0.0349833	0.920651	1	0.257271	0.313289	1
rs35060985	chr11:43671460-43671659	0.0919709	0.933149	0.122687	0.514222	1	0.0543951	0.791487	1
rs7944241	chr11:43673724-43673923	0.101189	0.956396	0.0760767	0.510071	1	0.14471	0.229028	1
rs4755732	chr11:43674349-43674548	0.722267	1	0.147136	0.286923	1	-0.0797967	0.659222	1
rs6485443	chr11:43674666-43674865	0.509968	1	0.00937666	0.940659	1	0.0455705	0.730385	1
rs7116641	chr11:43675267-43675466	0.712575	1	0.172339	0.418393	1	-0.170506	0.464399	1
rs7928182	chr11:43676849-43677048	0.322571	1	0.0728759	0.598436	1	-0.198763	0.203153	1
rs11037556	chr11:43677306-43677505	0.514684	1	-0.122439	0.576677	1	-0.0471148	0.844104	1
rs7483428	chr11:43678165-43678364	0.629125	1	0.0487842	0.797279	1	0.101173	0.564208	1
rs4573669	chr11:43680931-43681130	0.336292	1	-0.0340449	0.791853	1	0.15324	0.278103	1
rs12290006	chr11:43682390-43682589	0.876781	1	0.195792	0.372575	1	0.122417	0.550517	1
rs7926355	chr11:43682865-43683064	0.586282	1	0.0615889	0.52773	1	0.0290174	0.769801	1
rs10838149	chr11:43683973-43684172	0.8924	1	0.113059	0.397894	1	-0.0528024	0.708186	1
rs12294299	chr11:43685910-43686109	0.805479	1	-0.342124	0.0625888	1	-0.0274041	0.87703	1
rs10838151	chr11:43686759-43686958	0.483297	1	-0.00237166	0.993675	1	0.420591	0.13144	1
rs11037564	chr11:43687075-43687274	0.928135	1	-0.118938	0.513307	1	-0.0303734	0.884609	1
rs11037565	chr11:43687102-43687301	0.172414	1	0.208377	0.184578	1	-0.000231241	0.998037	1
rs10838152	chr11:43687736-43687935	0.86242	1	-0.0487619	0.71566	1	-0.0903313	0.524232	1
rs938942	chr11:43690740-43690939	0.63811	1	-0.0245009	0.904124	1	0.0606313	0.768291	1
rs12283558	chr11:43691044-43691243	0.582846	1	-0.0876873	0.433051	1	-0.190272	0.18693	1
rs4620711	chr11:43692193-43692392	0.749852	1	0.110136	0.642564	1	0.0129223	0.964185	1
rs7106967	chr11:43692339-43692538	0.518978	1	-0.27301	0.286953	1	-0.0683474	0.795466	1
rs2863002	chr11:43693118-43693317	0.288455	1	-0.114237	0.431566	1	0.100457	0.480261	1
rs1320168	chr11:43693199-43693398	0.760684	1	-0.00124285	0.992889	1	-0.101829	0.501319	1
rs7942375	chr11:43695878-43696077	0.670925	1	-0.0110561	0.924985	1	-0.317445	0.0132698	0.692461
rs34390003	chr11:43696793-43696992	0.979722	1	0.00217182	0.990259	1	0.164134	0.395816	1
rs7928523	chr11:43697451-43697650	0.875021	1	0.133398	0.331984	1	0.235611	0.16559	1
rs12275247	chr11:43698700-43698899	0.471441	1	0.0773576	0.550141	1	0.26897	0.0615623	1
rs4359199	chr11:43699850-43700049	0.738538	1	0.046064	0.746667	1	0.188092	0.234787	1
rs12277307	chr11:43700022-43700221	0.181239	1	0.0137384	0.963561	1	0.338433	0.414284	1
rs11037571	chr11:43700479-43700678	0.232983	1	0.171967	0.0570861	1	-0.141022	0.216265	1
rs7118770	chr11:43700531-43700730	0.34753	1	-0.163059	0.311312	1	-0.320929	0.04848	1
rs7118766	chr11:43700563-43700762	0.0516906	0.816607	-0.139968	0.242493	1	0.175005	0.203642	1
rs7118910	chr11:43700639-43700838	0.749731	1	0.0349606	0.837074	1	0.122111	0.50326	1
rs6485447	chr11:43700841-43701040	0.396129	1	-0.0232688	0.847833	1	0.18881	0.167155	1
rs7482725	chr11:43701982-43702181	0.430792	1	0.219123	0.290614	1	-0.229632	0.259721	1
rs10838153	chr11:43702242-43702441	0.355064	1	0.0842354	0.603115	1	-0.174234	0.341309	1
rs11037572	chr11:43702518-43702717	0.975246	1	-0.0201329	0.926545	1	0.168723	0.515521	1
rs7948942	chr11:43702816-43703015	0.496818	1	-0.0299896	0.883828	1	0.200343	0.334712	1
rs7935951	chr11:43703163-43703362	0.795036	1	0.0356296	0.782004	1	-0.189098	0.189772	1
rs10838154	chr11:43703969-43704168	0.404008	1	0.0651496	0.693219	1	-0.00989463	0.955801	1
rs7932905	chr11:43705927-43706126	0.011876	0.432745	0.210456	0.177864	1	0.132085	0.470448	1
rs11037575	chr11:43706680-43706879	0.770016	1	0.154263	0.254381	1	0.120929	0.467692	1
rs56130800	chr11:43708203-43708402	0.309249	1	-0.249032	0.496698	1	-0.682222	0.031845	0.918993
rs7130849	chr11:43708805-43709004	0.188805	1	0.0263548	0.911573	1	-0.0435839	0.840809	1
rs9804573	chr11:43709095-43709294	0.527987	1	0.179986	0.0344606	1	0.0375034	0.709992	1
rs4288745	chr11:43709801-43710000	0.906088	1	-0.109119	0.264875	1	-0.0365436	0.752546	1
rs12294768	chr11:43710813-43711012	0.979618	1	-0.030427	0.757872	1	0.00878086	0.936517	1
rs146034369	chr11:43714097-43714296	0.44063	1	0.270331	0.11169	1	0.0690519	0.684467	1
rs7129029	chr11:43720827-43721026	0.640392	1	0.110638	0.624604	1	0.161451	0.489451	1
rs11037579	chr11:43721180-43721379	0.996823	1	0.089491	0.466413	1	0.0638124	0.636123	1
rs6485451	chr11:43721652-43721851	0.282115	1	0.0916481	0.52358	1	-0.0358471	0.826997	1
rs1878764	chr11:43724944-43725143	0.228288	1	0.154584	0.472608	1	0.0147132	0.961048	1
rs7942595	chr11:43726150-43726349	0.946729	1	-0.0816545	0.618335	1	-0.2862	0.0822676	1
rs12800235	chr11:43726262-43726461	0.568444	1	-0.310704	0.220094	1	-0.111906	0.667022	1
rs7928422	chr11:43727549-43727748	0.853115	1	-0.00294588	0.979814	1	0.0843621	0.554319	1
rs10838158	chr11:43730872-43731071	0.503859	1	-0.0199182	0.9419	1	0.243196	0.302377	1
rs6485455	chr11:43732075-43732274	0.349461	1	0.00218896	0.962753	1	0.0940845	0.344143	1
rs10768975	chr11:43732722-43732921	0.953543	1	0.10103	0.414674	1	-0.0999064	0.524883	1
rs6485456	chr11:43745252-43745451	0.134683	0.997724	0.131209	0.561579	1	-0.11954	0.522181	1
rs10742688	chr11:43746604-43746803	0.0764532	0.904266	-0.167652	0.494244	1	-0.301865	0.294213	1
rs7115970	chr11:43747645-43747844	0.245771	1	0.0469263	0.703947	1	0.125712	0.399808	1
rs10768976	chr11:43752163-43752362	0.0503077	0.807105	0.83885	0.0998844	1	0.483013	0.199621	1
rs4643069	chr11:43754084-43754283	0.959192	1	0.0273012	0.908101	1	-0.0599253	0.808766	1
rs7115919	chr11:43754831-43755030	0.560708	1	-0.188997	0.145971	1	-0.0564959	0.648746	1
rs7110437	chr11:43758903-43759102	0.789904	1	-0.0320292	0.816479	1	-0.0449378	0.789143	1
rs10734517	chr11:43764083-43764282	0.0307436	0.671995	-1.26205	0.212004	1	-0.0250105	0.962835	1
rs7928134	chr11:43764663-43764862	0.583055	1	-0.10191	0.588965	1	0.0716702	0.747392	1
rs11037611	chr11:43766680-43766879	0.835256	1	-0.161886	0.271348	1	-0.0572343	0.752017	1
rs10838162	chr11:43767572-43767771	0.255181	1	-1.21781	0.0569597	1	-0.0279128	0.955243	1
rs1320169	chr11:43772729-43772928	0.659877	1	0.202409	0.0385857	1	0.00196668	0.98797	1
rs1878765	chr11:43772942-43773141	0.515305	1	-0.0394303	0.788716	1	0.145952	0.306818	1
rs7396444	chr11:43777476-43777675	0.933337	1	-0.0393052	0.798829	1	-0.133541	0.415105	1
rs4755742	chr11:43788809-43789008	0.611888	1	-0.214918	0.101987	1	-0.0672639	0.657226	1
rs4755743	chr11:43792126-43792325	0.655952	1	-0.0698299	0.801488	1	-0.79101	0.010181	0.63737
rs6485462	chr11:43794550-43794749	0.888506	1	-0.102245	0.487782	1	-0.0276771	0.861973	1
rs7118659	chr11:43795475-43795674	0.821991	1	-0.210592	0.123507	1	-0.0792195	0.611573	1
rs7118906	chr11:43795670-43795869	0.561637	1	0.0268275	0.851535	1	0.15859	0.374435	1
rs4755744	chr11:43796080-43796279	0.577936	1	0.0790889	0.536247	1	0.203722	0.162983	1
rs1878850	chr11:43798826-43799025	0.603788	1	0.0109469	0.943882	1	0.250235	0.148444	1
rs1878851	chr11:43798874-43799073	0.184963	1	-0.0643629	0.719076	1	-0.0630163	0.751619	1
rs4755745	chr11:43799354-43799553	0.438215	1	-0.224208	0.128772	1	-0.14376	0.400208	1
rs10838174	chr11:43801107-43801306	0.501112	1	-0.386465	0.191146	1	-0.280834	0.348494	1
rs10838175	chr11:43801235-43801434	0.731872	1	0.446736	0.0501211	1	0.177304	0.437304	1
rs1518814	chr11:43802983-43803182	0.49444	1	0.0908026	0.723783	1	-0.206248	0.387403	1
rs1518815	chr11:43803388-43803587	0.830044	1	-0.186597	0.530912	1	0.466977	0.220931	1
rs6485464	chr11:43803831-43804030	0.0856768	0.931588	-0.1143	0.557716	1	0.0195288	0.92246	1
rs10768981	chr11:43810126-43810325	0.570727	1	0.0980481	0.66573	1	0.067771	0.835552	1
rs10400343	chr11:43810855-43811054	0.426834	1	0.272169	0.199647	1	-0.00610664	0.975297	1
rs10742689	chr11:43814946-43815145	0.891602	1	-0.189174	0.320437	1	-0.00852945	0.969405	1
rs7129046	chr11:43815901-43816100	0.796228	1	-0.341595	0.110013	1	-0.334777	0.139313	1
rs10838180	chr11:43816667-43816866	0.644713	1	0.107142	0.508181	1	0.21037	0.181312	1
rs10768983	chr11:43818285-43818484	0.975094	1	0.19762	0.412376	1	0.126191	0.633532	1
rs6485466	chr11:43821551-43821750	0.572443	1	0.0805004	0.721197	1	0.342687	0.104645	1
rs7101808	chr11:43821929-43822128	0.662732	1	-0.0157253	0.914454	1	-0.0588373	0.698069	1
rs10838181	chr11:43822850-43823049	0.083415	0.925185	0.695747	0.0616275	1	-0.564314	0.106465	1
rs2037297	chr11:43825055-43825254	0.742314	1	-0.0134164	0.915044	1	-0.120701	0.382178	1
rs7131110	chr11:43825200-43825399	0.371662	1	-0.115349	0.468137	1	-0.124781	0.416096	1
rs6485468	chr11:43826261-43826460	0.905549	1	-0.119783	0.245219	1	0.0486946	0.693531	1
rs1464229	chr11:43826688-43826887	0.555804	1	-0.0632306	0.758913	1	-0.293915	0.167212	1
rs1464230	chr11:43827104-43827303	0.693267	1	0.12587	0.42957	1	-0.0991096	0.566649	1
rs6485469	chr11:43827643-43827842	0.505134	1	-0.0517571	0.861181	1	0.0865281	0.756012	1
rs7935296	chr11:43829824-43830023	0.880558	1	0.0587881	0.890905	1	-0.11548	0.806591	1
rs6485470	chr11:43830153-43830352	0.878339	1	-0.000901708	1	1	0.00511692	0.980759	1
rs11037663	chr11:43832259-43832458	0.827777	1	0.295766	0.310109	1	0.551412	0.0733558	1
rs7947967	chr11:43832960-43833159	0.449909	1	-0.00835733	0.969709	1	0.192349	0.314541	1
rs6485473	chr11:43834705-43834904	0.987944	1	-0.170275	0.435538	1	-0.205534	0.406152	1
rs7931097	chr11:43835768-43835967	0.120974	0.97972	0.0615227	0.838137	1	0.345123	0.318934	1
rs7934707	chr11:43836278-43836477	0.716376	1	-0.128748	0.438843	1	-0.0314125	0.868796	1
rs2139153	chr11:43836904-43837103	0.655214	1	-0.0349421	0.927992	1	0.836352	0.0560355	1
rs2139154	chr11:43837032-43837231	0.443132	1	-0.185482	0.205958	1	0.0130868	0.93087	1
rs10734518	chr11:43840098-43840297	0.957499	1	0.0473364	0.836051	1	0.363388	0.124559	1
rs9971535	chr11:43840675-43840874	0.930645	1	0.283447	0.104257	1	0.251611	0.150873	1
rs7111450	chr11:43841380-43841579	0.0657096	0.875669	0.0363287	0.848188	1	-0.0834872	0.730533	1
rs2176598	chr11:43842628-43842827	0.546272	1	0.00692361	0.974724	1	-0.149632	0.492561	1
rs1914773	chr11:43844644-43844843	0.124519	0.983632	0.131986	0.677772	1	0.0620639	0.878643	1
rs10742690	chr11:43846002-43846201	0.644693	1	-0.0425052	0.666745	1	-0.103119	0.316554	1
rs6485474	chr11:43846393-43846592	0.0883484	0.931903	-0.145544	0.201105	1	-0.127525	0.281394	1
rs939016	chr11:43846718-43846917	0.919573	1	0.0498082	0.900679	1	-0.165221	0.652256	1
rs939015	chr11:43847001-43847200	0.357296	1	-0.0456082	0.64955	1	0.0563027	0.635798	1
rs10838184	chr11:43848210-43848409	0.792859	1	-0.00034329	1	1	-0.229378	0.249788	1
rs10838185	chr11:43848289-43848488	0.819246	1	0.240191	0.376169	1	0.368668	0.148912	1
rs10838186	chr11:43848330-43848529	0.817134	1	0.176183	0.307912	1	-0.160962	0.378436	1
rs11037676	chr11:43849562-43849761	0.53284	1	-0.0628263	0.670208	1	0.0583654	0.723313	1
rs1518822	chr11:43850147-43850346	0.0625021	0.85688	-0.667885	0.103465	1	0.035974	0.923414	1
rs1518821	chr11:43850346-43850545	0.900609	1	0.00220037	0.988059	1	0.0848962	0.519782	1
rs3781805	chr11:43850805-43851004	0.952801	1	-0.11707	0.548477	1	0.032799	0.883468	1
rs58817325	chr11:43853666-43853865	0.350634	1	-0.0565514	0.698438	1	-0.129839	0.461744	1
rs12417393	chr11:43854064-43854263	0.37826	1	-0.171669	0.488056	1	-0.478712	0.0793187	1
rs3736505	chr11:43854785-43854984	0.148232	1	0.0250973	0.88301	1	-0.208392	0.277239	1
rs11555762	chr11:43855048-43855247	0.80191	1	-0.144088	0.600801	1	-0.525935	0.107077	1
rs1061810	chr11:43856284-43856483	0.571854	1	-0.126142	0.748908	1	0.179806	0.588136	1
rs35251247	chr11:43856809-43857008	0.443265	1	0.0293288	0.869778	1	0.0501214	0.788865	1
rs57635800	chr11:43856835-43857034	0.347835	1	-0.00106885	0.993497	1	0.0928102	0.529091	1
rs35186585	chr11:43856884-43857083	0.509115	1	0.0966952	0.483608	1	0.0411436	0.793418	1
rs11037685	chr11:43857890-43858089	0.786655	1	0.0586964	0.77597	1	0.0767099	0.758958	1
rs117910169	chr11:5631462-5631661	0.777645	1	0.0429975	0.762569	1	0.075312	0.652851	1
rs57361682	chr11:5667065-5667264	0.38586	1	0.269745	0.48263	1	-0.00313385	0.993432	1
rs11601507	chr11:5679744-5679943	0.15336	1	0.0728604	0.359919	1	-0.0852718	0.368224	1
rs61249738	chr11:5681902-5682101	0.445593	1	0.056469	0.479792	1	-0.0921911	0.310743	1
rs10896018	chr11:65583503-65583702	0.376569	1	-0.110945	0.484219	1	0.106566	0.548364	1
rs4601790	chr11:65586335-65586534	0.825628	1	-0.0313153	0.76925	1	-0.130647	0.284459	1
rs61893788	chr11:65588079-65588278	0.62343	1	-0.0887197	0.652716	1	0.00547941	0.977857	1
rs4787	chr11:65592339-65592538	0.0426342	0.766956	0.0230255	0.842412	1	0.0544395	0.633286	1
rs749112	chr11:65594194-65594393	0.326621	1	-0.133995	0.35401	1	-0.44132	0.00722131	0.55809
rs12419237	chr11:65597506-65597705	0.887397	1	-0.034791	0.69338	1	-0.056746	0.561927	1
rs7130955	chr11:65605009-65605208	0.272404	1	-0.149865	0.198657	1	0.118582	0.32396	1
rs2306361	chr11:65606924-65607123	1.44569e-06	0.000740365	-0.0750871	0.450389	1	0.0119279	0.905365	1
rs3825070	chr11:65612303-65612502	0.164206	1	-0.185078	0.0295976	1	-0.0691279	0.453871	1
rs1078457	chr11:65612553-65612752	0.14974	1	-0.0151267	0.892076	1	-0.0907368	0.469185	1
rs12790427	chr11:65617156-65617355	6.80384e-06	0.00208805	-0.00127621	0.99293	1	0.25061	0.00629998	0.522266
rs3829938	chr11:65619328-65619527	0.0110546	0.415166	-0.0543825	0.505718	1	0.0266565	0.773647	1
rs57318451	chr11:65619441-65619640	0.00235103	0.169898	0.0645551	0.370879	1	-0.0700421	0.404012	1
rs61744384	chr11:65619807-65620006	0.0466589	0.787698	0.00330275	0.968888	1	0.0040317	0.970336	1
rs1144789	chr11:65622060-65622259	0.465919	1	-0.0654774	0.717431	1	0.0778035	0.689518	1
rs1151490	chr11:65622914-65623113	0.700637	1	0.0454251	0.717841	1	0.125449	0.37007	1
rs4930295	chr11:65622983-65623182	0.0366807	0.713667	-0.0239641	0.789618	1	0.0480542	0.628194	1
rs76771881	chr11:65623226-65623425	0.525161	1	0.0612392	0.553758	1	-0.0337502	0.778204	1
rs66864335	chr11:65623232-65623431	0.736134	1	-0.0971502	0.306516	1	-0.150667	0.16081	1
rs12801636	chr11:65623746-65623945	0.808544	1	-0.0428811	0.58852	1	0.00615793	0.946706	1
rs77649144	chr11:65624628-65624827	0.0138778	0.459312	-0.0934476	0.254534	1	-0.0559287	0.538195	1
rs2009453	chr11:65631957-65632156	0.237606	1	-0.0836022	0.304418	1	0.0401917	0.628962	1
rs6591183	chr11:65633317-65633516	0.483881	1	0.0996128	0.283952	1	0.0228768	0.801088	1
rs931127	chr11:65637729-65637928	0.109108	0.969271	-0.250479	0.00116065	0.198408	-0.158363	0.0622179	1
rs2306363	chr11:65638029-65638228	0.0416938	0.762114	0.149507	0.319683	1	0.0163256	0.925661	1
rs3782086	chr11:65639298-65639497	0.73165	1	-0.0691112	0.53482	1	-0.0467965	0.688673	1
rs3741378	chr11:65641366-65641565	0.712048	1	-0.0591835	0.652732	1	-0.143457	0.335419	1
rs12420618	chr11:65645403-65645602	0.658214	1	-0.0106661	0.883888	1	0.0159714	0.864915	1
rs2075660	chr11:65647138-65647337	0.254148	1	0.235054	0.180675	1	0.076453	0.737618	1
rs7119750	chr11:65655020-65655219	0.702158	1	0.283176	9.07407e-05	0.0312387	0.276751	0.00247847	0.3221
rs11227247	chr11:65655282-65655481	0.144631	1	-0.0922857	0.350285	1	0.0601054	0.560632	1
rs2306365	chr11:65659775-65659974	0.467147	1	-0.00450906	0.960518	1	0.00654996	0.94216	1
rs4930158	chr11:65660731-65660930	0.290716	1	0.135267	0.260493	1	-0.149143	0.289692	1
rs7101916	chr11:65663789-65663988	0.03267	0.693216	0.0944791	0.250229	1	0.133868	0.172728	1
rs1962691	chr11:65665618-65665817	0.366316	1	0.0973565	0.286929	1	0.110165	0.26288	1
rs12419110	chr11:65667556-65667755	0.253162	1	-0.00901446	0.9421	1	-0.147577	0.284112	1
rs56115979	chr11:65670644-65670843	0.054347	0.836188	0.150298	0.407467	1	0.0880862	0.705494	1
rs35927673	chr11:65672478-65672677	0.540886	1	0.152668	0.292867	1	0.180328	0.328952	1
rs3862385	chr11:65672861-65673060	0.178055	1	1.03986	0.0253928	0.972813	1.13469	0.0941612	1
rs12794436	chr11:65678616-65678815	0.808127	1	0.0263439	0.852437	1	0.0176272	0.901054	1
rs12421369	chr11:65678808-65679007	0.823203	1	-0.0176095	0.846934	1	0.192043	0.0585255	1
rs36113281	chr11:65680387-65680586	0.0121591	0.43428	0.0111769	0.903918	1	0.0116365	0.907501	1
rs12418630	chr11:65680988-65681187	0.969394	1	0.0277212	0.825793	1	0.103269	0.421568	1
rs12418683	chr11:65681382-65681581	0.388951	1	0.0287059	0.707692	1	-0.195509	0.0334751	0.927877
rs76397528	chr11:65681484-65681683	0.275771	1	0.0327456	0.775895	1	-0.0566504	0.58704	1
rs4930299	chr11:65682023-65682222	0.117168	0.978402	-0.297272	0.263378	1	0.0306105	0.906939	1
rs35092037	chr11:65684089-65684288	0.840054	1	0.0423544	0.8277	1	0.308679	0.178226	1
rs9787945	chr11:65685003-65685202	0.752623	1	0.0255483	0.853996	1	0.218003	0.144776	1
rs9787873	chr11:65685031-65685230	0.201166	1	-0.00926774	0.923429	1	0.0299766	0.828249	1
rs4578394	chr11:65686107-65686306	0.742573	1	-0.152338	0.216152	1	-0.253962	0.0539734	1
rs36028748	chr11:65689114-65689313	0.485661	1	0.00563498	0.931971	1	0.158721	0.106254	1
rs12421691	chr11:65693973-65694172	0.297286	1	0.127073	0.299535	1	-0.0678227	0.623114	1
rs12420405	chr11:65697665-65697864	0.131415	0.992954	-0.0429244	0.657627	1	0.00890137	0.930065	1
rs36091060	chr11:65698026-65698225	0.241624	1	-0.0175558	0.83673	1	-0.000602856	0.944026	1
rs12417989	chr11:65698431-65698630	0.799055	1	0.0397354	0.751732	1	0.136131	0.292906	1
rs7107503	chr11:65703687-65703886	0.427728	1	-0.0397196	0.62837	1	0.0186544	0.82874	1
rs7122081	chr11:65703820-65704019	0.137583	0.999786	0.0894237	0.423145	1	0.147626	0.19328	1
rs7122098	chr11:65703851-65704050	0.28792	1	0.152238	0.151183	1	0.0915782	0.446118	1
rs1963977	chr11:65704171-65704370	0.710199	1	-0.0766489	0.639062	1	0.23398	0.183274	1
rs2127510	chr11:65705156-65705355	0.934578	1	0.00926428	0.897576	1	0.0441135	0.620567	1
rs12418567	chr11:65710392-65710591	0.684291	1	-0.151639	0.116717	1	-0.273081	0.0119854	0.670365
rs4645916	chr11:65713958-65714157	0.940949	1	-0.0060278	0.957078	1	0.052961	0.669621	1
rs4645917	chr11:65714069-65714268	0.19801	1	0.097035	0.32408	1	-0.106241	0.366503	1
rs2236683	chr11:65717148-65717347	0.158248	1	-0.0869033	0.30218	1	-0.0791017	0.390708	1
rs55758897	chr11:65721102-65721301	0.911002	1	-0.126099	0.589297	1	-0.149034	0.528432	1
rs56236098	chr11:65725320-65725519	0.273943	1	0.0385457	0.757705	1	0.0750682	0.634724	1
rs1308020	chr11:65729987-65730186	0.697955	1	0.00667473	0.945282	1	0.016259	0.902326	1
rs12361032	chr11:65732121-65732320	0.25743	1	-0.231092	0.180108	1	0.0982711	0.55226	1
rs11227287	chr11:65740170-65740369	0.593549	1	0.165481	0.168436	1	-0.0888232	0.529289	1
rs620088	chr11:65741415-65741614	0.0167845	0.503436	-0.131999	0.196493	1	0.108505	0.338786	1
rs67265750	chr11:65763651-65763850	0.311163	1	-0.0305716	0.887591	1	0.0374554	0.878442	1
rs35727622	chr11:65763841-65764040	0.9829	1	0.233797	0.0394213	1	0.329867	0.00594346	0.51044
rs565427	chr11:65765254-65765453	0.274548	1	0.0117954	0.928174	1	0.0342633	0.811601	1
rs489574	chr11:65775168-65775367	0.571004	1	-0.0403407	0.691868	1	-0.0295682	0.785316	1
rs12362011	chr11:65779884-65780083	0.118398	0.978402	0.0835887	0.565891	1	-0.213707	0.193141	1
rs61895678	chr11:65781935-65782134	0.475582	1	-0.0926513	0.298337	1	-0.0955486	0.351534	1
rs35696016	chr11:65782242-65782441	0.195056	1	-0.0208351	0.782833	1	-0.0328776	0.716364	1
rs34946581	chr11:65783430-65783629	0.210909	1	-0.433061	0.0157357	0.839974	-0.178433	0.427731	1
rs11227301	chr11:65786509-65786708	0.472489	1	0.0188339	0.828748	1	-0.0223068	0.808381	1
rs12801669	chr11:65791181-65791380	0.210725	1	-0.231414	0.017458	0.87912	-0.0325769	0.756983	1
rs3759034	chr11:65791426-65791625	0.328934	1	-0.0227529	0.788602	1	0.0849652	0.4377	1
rs11236451	chr11:75538334-75538533	0.426244	1	-0.0351399	0.790437	1	-0.0529405	0.736976	1
rs656354	chr11:75538898-75539097	0.329038	1	0.0282878	0.806911	1	-0.0383579	0.773661	1
rs672701	chr11:75540156-75540355	0.140358	1	0.115687	0.138151	1	0.00806091	0.926249	1
