## Supplemental Tables for "Comprehensive identification of coronary artery disease-associated variants regulating vascular smooth muscle cell gene expression" (part 14 of 16)

### Sheet: ST10 (continued)
Supplemental Table 9.Variants tested for sex-specific SNP activity in MPRA (Proliferative)
rs1970760	chr11:75542200-75542399	0.544944	1	0.045237	0.557612	1	0.0106623	0.889849	1
rs662279	chr11:75550651-75550850	0.666405	1	-0.197725	0.118442	1	-0.104406	0.381337	1
rs675705	chr11:75551348-75551547	0.966462	1	0.125018	0.373016	1	0.0985348	0.564621	1
rs673482	chr11:75557458-75557657	0.209545	1	-0.0860596	0.397224	1	0.0331397	0.752665	1
rs590121	chr11:75563005-75563204	0.582377	1	-0.00322156	0.988383	1	0.0791917	0.484093	1
rs681390	chr11:75563485-75563684	0.290026	1	0.082426	0.293364	1	-0.0982934	0.231795	1
rs589374	chr11:75563542-75563741	0.157222	1	-0.0404335	0.589802	1	-0.0158681	0.858796	1
rs615896	chr11:75564156-75564355	2.35025e-05	0.00554816	0.110339	0.225596	1	-0.022109	0.81334	1
rs668347	chr11:75564334-75564533	0.936272	1	-0.0336868	0.816232	1	0.0782248	0.576176	1
rs652054	chr11:75564387-75564586	0.129888	0.991848	-0.0570443	0.632743	1	-0.0872885	0.471461	1
rs589203	chr11:75564663-75564862	0.741333	1	-0.0507623	0.543526	1	0.0388762	0.645537	1
rs606452	chr11:75565033-75565232	0.764544	1	-0.132096	0.366546	1	-0.235517	0.17209	1
rs653724	chr11:75565322-75565521	0.01367	0.458508	0.0241873	0.74484	1	-0.0751388	0.370843	1
rs603647	chr11:75565576-75565775	0.778997	1	-0.00610603	0.94972	1	0.0405199	0.746726	1
rs604021	chr11:75565624-75565823	0.418241	1	-0.137052	0.108001	1	-0.0866295	0.281023	1
rs584961	chr11:75566483-75566682	0.541677	1	0.180791	0.222326	1	0.0115288	0.93897	1
rs650241	chr11:75566612-75566811	0.233363	1	-0.0646985	0.467292	1	-0.257504	0.0098583	0.630638
rs651581	chr11:75566847-75567046	0.219925	1	0.0445912	0.579849	1	-0.0486472	0.565891	1
rs11236458	chr11:75567521-75567720	0.840487	1	0.0557338	0.606688	1	0.13551	0.219958	1
rs605040	chr11:75567934-75568133	0.0995534	0.954257	-0.0790832	0.503145	1	-0.0818404	0.486133	1
rs645935	chr11:75568145-75568344	0.637415	1	-0.23469	0.0455017	1	-0.0207953	0.875752	1
rs646474	chr11:75568302-75568501	0.557013	1	0.06577	0.554668	1	0.10155	0.434674	1
rs646851	chr11:75568331-75568530	0.709791	1	-0.0273294	0.814305	1	-0.0469031	0.713325	1
rs646920	chr11:75568394-75568593	0.533123	1	-0.0242716	0.814001	1	-0.125919	0.217558	1
rs649257	chr11:75568701-75568900	0.978775	1	0.104276	0.370638	1	0.174647	0.154674	1
rs606984	chr11:75569333-75569532	0.806412	1	0.0201593	0.920667	1	0.432609	0.0565754	1
rs614604	chr11:75570064-75570263	0.889998	1	0.0383312	0.741099	1	-0.119196	0.339446	1
rs1790304	chr11:75570464-75570663	0.0808654	0.913878	-0.0528444	0.519417	1	-0.0151421	0.871858	1
rs634552	chr11:75570907-75571106	0.493561	1	0.400982	0.000218132	0.0628702	0.416481	0.00018006	0.0485125
rs585821	chr11:75571737-75571936	0.417329	1	0.0498858	0.583345	1	0.0291797	0.772452	1
rs9175	chr11:75572108-75572307	0.71076	1	0.00806898	0.944162	1	-0.0524834	0.726143	1
rs6704	chr11:75572508-75572707	0.314696	1	0.0133332	0.884248	1	-0.0461924	0.619883	1
rs639939	chr11:75572770-75572969	0.850411	1	-0.0633226	0.470203	1	0.0509777	0.620242	1
rs659418	chr11:75573189-75573388	0.480896	1	-0.0607888	0.545303	1	0.152758	0.143311	1
rs654388	chr11:75573695-75573894	0.509557	1	0.0164572	0.854037	1	-0.0764929	0.414854	1
rs654759	chr11:75573745-75573944	0.011046	0.415166	-0.211246	0.0210221	0.937347	-0.120732	0.210562	1
rs1144150	chr11:75573964-75574163	0.547064	1	0.10995	0.161499	1	-0.00549705	0.952769	1
rs609309	chr11:75576196-75576395	0.873722	1	-0.0141188	0.854644	1	-0.00570903	0.92448	1
rs676206	chr11:75576730-75576929	0.758629	1	0.120113	0.285542	1	0.0506418	0.714892	1
rs11042188	chr11:9115257-9115456	0.411904	1	0.0210285	0.862202	1	0.102765	0.444268	1
rs56216908	chr11:9132813-9133012	0.869428	1	0.0196304	0.843124	1	0.0786078	0.492061	1
rs1353729	chr11:9138171-9138370	0.107533	0.969097	-0.0282233	0.828434	1	0.0862312	0.519945	1
rs16906742	chr11:9139119-9139318	0.678834	1	-0.243945	0.333586	1	0.307084	0.276974	1
rs10840181	chr11:9152675-9152874	0.524695	1	-0.189512	0.105317	1	-0.0680267	0.609521	1
rs10840182	chr11:9153204-9153403	0.80866	1	-0.119645	0.701363	1	0.180488	0.597876	1
rs11042199	chr11:9153731-9153930	0.579411	1	-0.106209	0.460614	1	-0.0191563	0.897094	1
rs883550	chr11:9156834-9157033	0.695228	1	0.309361	0.0916371	1	0.154487	0.537051	1
rs2291839	chr11:9160572-9160771	0.978131	1	-0.0253783	0.877424	1	-0.158686	0.311506	1
rs7930192	chr11:9167169-9167368	0.602888	1	0.00783332	0.945882	1	-0.031026	0.811438	1
rs7930507	chr11:9171055-9171254	0.131716	0.992954	0.106694	0.446019	1	0.134341	0.358457	1
rs7925418	chr11:9175853-9176052	0.211544	1	-0.188594	0.348876	1	-0.0817586	0.77783	1
rs7925308	chr11:9176363-9176562	0.737549	1	0.0119185	0.958221	1	0.138565	0.544408	1
rs7394878	chr11:9176629-9176828	0.546979	1	0.221703	0.304099	1	0.154015	0.52231	1
rs956517	chr11:9180348-9180547	0.599269	1	-0.0749994	0.536128	1	-0.02591	0.846413	1
rs6486199	chr11:9183907-9184106	0.412039	1	0.0157669	0.891557	1	-0.075079	0.532716	1
rs12099067	chr11:9184632-9184831	0.367209	1	0.0296107	0.834878	1	0.0153818	0.925489	1
rs11042210	chr11:9186733-9186932	0.548799	1	-0.028651	0.815106	1	0.0313224	0.830284	1
rs11042213	chr11:9191201-9191400	0.484777	1	0.0407893	0.621799	1	0.174661	0.0773379	1
rs11042214	chr11:9191363-9191562	0.751775	1	0.137453	0.20768	1	0.0711019	0.489869	1
rs61877902	chr11:9221819-9222018	0.347111	1	0.127459	0.130944	1	-0.0372994	0.719231	1
rs7941600	chr11:9258637-9258836	0.293142	1	0.101172	0.369342	1	-0.0222296	0.865895	1
rs113524809	chr11:9269203-9269402	0.126733	0.989773	-0.163786	0.116814	1	-0.485776	8.04191e-06	0.00415488
rs7118173	chr11:9270515-9270714	0.0931761	0.938811	0.181568	0.230937	1	-0.132102	0.460372	1
rs139363409	chr11:9271246-9271445	0.241656	1	-0.0840025	0.425362	1	-0.198875	0.115698	1
rs74961946	chr11:9277911-9278110	0.932425	1	-0.435629	0.0819051	1	-0.562414	0.0251779	0.867991
rs143490065	chr11:9278533-9278732	0.327005	1	0.104799	0.477763	1	0.226654	0.133058	1
rs148199234	chr11:9280062-9280261	0.651705	1	-0.0333302	0.73012	1	0.0714434	0.525758	1
rs12287120	chr11:9290113-9290312	0.38393	1	-0.00896666	0.933645	1	-0.227591	0.0696158	1
rs7925801	chr11:9291676-9291875	0.603035	1	0.00608671	0.939786	1	0.00570823	0.951587	1
rs12574882	chr11:9296451-9296650	0.769648	1	0.0883482	0.693097	1	-0.145038	0.578465	1
rs61875675	chr11:9297917-9298116	0.576044	1	-0.0280368	0.884745	1	-0.179212	0.385373	1
rs10840202	chr11:9298699-9298898	0.11517	0.976199	-0.158507	0.377937	1	0.107902	0.601677	1
rs11042273	chr11:9300485-9300684	0.818381	1	-0.0366876	0.759144	1	0.0883561	0.497121	1
rs4537761	chr11:9301706-9301905	0.652466	1	0.432749	0.209058	1	-0.214318	0.569958	1
rs79556419	chr11:9303172-9303371	0.871231	1	-0.022948	0.857866	1	-0.121783	0.395237	1
rs10770014	chr11:9303613-9303812	0.280989	1	0.0334865	0.818696	1	0.107045	0.482072	1
rs61875692	chr11:9306157-9306356	0.718905	1	0.0866428	0.304716	1	0.0975551	0.354058	1
rs59246353	chr11:9308200-9308399	0.939375	1	-0.0525049	0.680442	1	0.119258	0.41156	1
rs144633285	chr11:9309941-9310140	0.0184643	0.521863	-0.528461	0.0568301	1	-0.73635	0.0240697	0.849757
rs4297464	chr11:9310352-9310551	0.499211	1	0.0980425	0.754903	1	0.235626	0.454043	1
rs11828205	chr11:9313637-9313836	0.553781	1	0.08345	0.757264	1	-0.0184713	0.929615	1
rs4627080	chr11:9314702-9314901	0.000814061	0.0840755	0.149549	0.0603985	1	0.19747	0.0232038	0.839641
rs7103596	chr11:9316405-9316604	0.533617	1	0.310757	0.372575	1	0.0375229	0.898165	1
rs35327707	chr11:9320910-9321109	0.909611	1	-0.0615042	0.4879	1	0.108869	0.285778	1
rs12292589	chr11:9321266-9321465	0.898148	1	0.135693	0.15917	1	0.0658661	0.582181	1
rs7948659	chr11:9322461-9322660	0.412155	1	-0.247135	0.221227	1	-0.27973	0.227402	1
rs7112281	chr11:9324975-9325174	0.229011	1	-0.00794597	0.941536	1	-0.0488719	0.681461	1
rs61875696	chr11:9325840-9326039	0.300367	1	0.124159	0.285916	1	0.0571802	0.649197	1
rs61875697	chr11:9327623-9327822	0.849797	1	0.0957086	0.360627	1	0.152531	0.179701	1
rs61875698	chr11:9328872-9329071	0.349383	1	-0.0684205	0.791832	1	0.0680507	0.833212	1
rs7119300	chr11:9331133-9331332	0.839096	1	0.225672	0.068329	1	0.039971	0.738496	1
rs12290310	chr11:9331990-9332189	0.0901886	0.931903	-0.211967	0.00840439	0.637809	-0.156824	0.0468301	1
rs11042283	chr11:9332566-9332765	0.605378	1	-0.229807	0.210137	1	0.145503	0.452535	1
rs10840210	chr11:9332813-9333012	0.333611	1	-0.154716	0.418448	1	-0.0594838	0.81594	1
rs11042290	chr11:9335412-9335611	0.794553	1	0.000818799	0.99078	1	0.12885	0.253372	1
rs11042291	chr11:9335474-9335673	0.644609	1	-0.107217	0.540126	1	0.0693129	0.711323	1
rs10840211	chr11:9336609-9336808	0.752068	1	-0.00212498	0.990678	1	0.147891	0.455833	1
rs4910452	chr11:9336730-9336929	0.212444	1	-0.0134095	0.890939	1	-0.116878	0.257878	1
rs6486275	chr11:9337406-9337605	0.858676	1	0.12792	0.228862	1	0.0349476	0.792021	1
rs7937938	chr11:9337453-9337652	0.500211	1	0.0912526	0.416292	1	0.185197	0.184571	1
rs4396290	chr11:9337631-9337830	0.0484667	0.794668	-0.214252	0.00936607	0.671978	-0.101394	0.241513	1
rs77287648	chr11:9337933-9338132	0.654879	1	-0.0277676	0.801088	1	0.122172	0.366124	1
rs76327956	chr11:9337934-9338133	0.0438503	0.774904	-0.049568	0.673347	1	-0.364371	0.00273143	0.338519
rs4320953	chr11:9337996-9338195	0.907514	1	-0.000620763	0.99463	1	-0.0615137	0.589521	1
rs12278189	chr11:9338197-9338396	0.0546384	0.836208	-0.0616735	0.738031	1	0.120149	0.582453	1
rs12293224	chr11:9338548-9338747	0.192962	1	0.0604719	0.45199	1	0.0606747	0.498307	1
rs12275054	chr11:9338553-9338752	0.300133	1	0.102731	0.268242	1	0.0522263	0.615335	1
rs12293284	chr11:9338678-9338877	0.865569	1	-0.0948527	0.566453	1	0.0907954	0.683289	1
rs12273748	chr11:9338720-9338919	0.950276	1	-0.172808	0.325203	1	-0.137913	0.471826	1
rs11601720	chr11:9339229-9339428	0.00167302	0.132786	-0.140944	0.18693	1	-0.142388	0.217496	1
rs61875699	chr11:9339293-9339492	0.215104	1	-0.0679132	0.754608	1	-0.336148	0.155534	1
rs11042292	chr11:9339309-9339508	0.726504	1	-0.219149	0.320909	1	0.0987058	0.659355	1
rs11601719	chr11:9339422-9339621	0.286986	1	0.095982	0.75821	1	0.0855571	0.823427	1
rs10770019	chr11:9339751-9339950	0.346297	1	0.182365	0.088542	1	0.104978	0.415747	1
rs11042293	chr11:9340154-9340353	0.841058	1	0.105455	0.356445	1	0.0832889	0.474074	1
rs11042295	chr11:9340612-9340811	0.466774	1	-0.0412623	0.72742	1	-0.0729423	0.564908	1
rs10770020	chr11:9340681-9340880	0.843059	1	-0.0580312	0.662458	1	0.0465045	0.747014	1
rs74840611	chr11:9341363-9341562	0.23479	1	0.0811226	0.335289	1	0.025773	0.77967	1
rs436637	chr11:9729110-9729309	0.342531	1	-0.244957	0.359715	1	0.164246	0.588116	1
rs12360647	chr11:9729442-9729641	0.445332	1	0.00783383	0.942752	1	-0.119015	0.360672	1
rs10840293	chr11:9729549-9729748	0.808532	1	0.195449	0.0193264	0.922851	0.129834	0.176978	1
rs10840294	chr11:9729599-9729798	0.444116	1	0.042173	0.629749	1	0.0112865	0.91069	1
rs10743117	chr11:9729684-9729883	0.504172	1	0.0183015	0.818501	1	0.0463117	0.625684	1
rs10743118	chr11:9730004-9730203	0.988744	1	-0.134916	0.360402	1	-0.354694	0.0482186	1
rs10840295	chr11:9730128-9730327	0.357018	1	0.0640272	0.474309	1	-0.0757718	0.463266	1
rs10840296	chr11:9730133-9730332	0.616153	1	0.0577247	0.616635	1	-0.0403351	0.721473	1
rs9943599	chr11:9731094-9731293	0.584041	1	-0.871157	0.216342	1	-0.344271	0.472511	1
rs360158	chr11:9731954-9732153	0.495591	1	0.118681	0.67784	1	-0.0707513	0.823203	1
rs360157	chr11:9732574-9732773	0.0582741	0.851403	-0.0687435	0.453836	1	0.0671758	0.489113	1
rs7114514	chr11:9733700-9733899	0.749303	1	-0.387892	0.289466	1	-0.463569	0.12535	1
rs360156	chr11:9735077-9735276	0.0468548	0.787698	0.747108	0.0109123	0.70896	-0.219858	0.37115	1
rs11825952	chr11:9736624-9736823	0.599092	1	0.18101	0.0647058	1	-0.0739128	0.483058	1
rs11828354	chr11:9736954-9737153	0.235654	1	-0.0262307	0.758606	1	0.0936066	0.362203	1
rs868860	chr11:9737249-9737448	0.885977	1	-0.0899369	0.538446	1	0.137213	0.363378	1
rs868861	chr11:9737293-9737492	0.310426	1	0.0967581	0.497972	1	-0.204723	0.27864	1
rs868862	chr11:9737465-9737664	0.86274	1	0.138041	0.418005	1	-0.0090846	0.962824	1
rs360155	chr11:9737555-9737754	0.193869	1	-0.100406	0.481994	1	0.249198	0.0965284	1
rs76066370	chr11:9737599-9737798	0.155505	1	-0.0331649	0.748664	1	-0.26548	0.0290609	0.901136
rs3817010	chr11:9737860-9738059	0.445132	1	-0.518316	0.102889	1	0.469737	0.237656	1
rs93139	chr11:9737961-9738160	0.590969	1	0.355503	0.0729972	1	0.281457	0.188792	1
rs93138	chr11:9738066-9738265	0.773403	1	0.0391792	0.846119	1	-0.0709701	0.762001	1
rs173396	chr11:9738271-9738470	0.682334	1	-0.0743198	0.500173	1	-0.300334	0.011046	0.653268
rs75178756	chr11:9738396-9738595	0.432113	1	-0.0321569	0.753599	1	0.0487093	0.670333	1
rs7935267	chr11:9738694-9738893	0.488492	1	-0.0029689	0.987118	1	-0.124938	0.478819	1
rs6483649	chr11:9739080-9739279	0.0137866	0.459312	-0.0438823	0.655775	1	0.115561	0.345927	1
rs6483650	chr11:9739273-9739472	0.916593	1	0.0276984	0.806082	1	0.0357666	0.790145	1
rs6483651	chr11:9739353-9739552	0.457755	1	-0.0829348	0.674793	1	0.146463	0.452722	1
rs28607967	chr11:9739623-9739822	0.119452	0.978673	-0.0166046	0.877374	1	-0.21222	0.113346	1
rs360153	chr11:9740627-9740826	0.371716	1	0.127883	0.230245	1	0.114233	0.327748	1
rs74753995	chr11:9740657-9740856	0.326292	1	-0.260835	0.139144	1	-0.130536	0.449519	1
rs11821692	chr11:9740925-9741124	0.164451	1	0.0282711	0.808959	1	-0.184881	0.11136	1
rs7950075	chr11:9741393-9741592	1.31308e-14	5.6536e-11	-0.0752905	0.449893	1	-0.301909	0.00912736	0.614782
rs373894	chr11:9741447-9741646	0.11032	0.969271	0.0724122	0.624735	1	0.0922209	0.502371	1
rs1056674	chr11:9741650-9741849	0.340584	1	0.0738958	0.669878	1	-0.0164004	0.941016	1
rs3197265	chr11:9741673-9741872	0.99409	1	0.0220898	0.905828	1	0.0861037	0.626982	1
rs2649044	chr11:9742322-9742521	0.462605	1	0.0672126	0.42861	1	-0.00587312	0.945884	1
rs57843161	chr11:9742384-9742583	0.0172673	0.510135	-0.0473343	0.530086	1	-0.0120436	0.892045	1
rs58073079	chr11:9742582-9742781	0.54435	1	-0.0809591	0.53796	1	-0.0011041	1	1
rs10840298	chr11:9743185-9743384	0.533628	1	-0.0523625	0.70002	1	0.167586	0.283902	1
rs7940708	chr11:9743626-9743825	0.938392	1	0.263849	0.0577151	1	0.179514	0.277271	1
rs7940826	chr11:9743651-9743850	0.227348	1	0.0139941	0.936525	1	-0.0851269	0.642984	1
rs7939896	chr11:9743701-9743900	0.390753	1	-0.28052	0.207498	1	0.10142	0.683935	1
rs4910498	chr11:9743856-9744055	0.246136	1	0.0295464	0.857825	1	-0.0732284	0.680073	1
rs75963977	chr11:9743993-9744192	0.189243	1	-0.0729255	0.356273	1	-0.0893362	0.261998	1
rs57590863	chr11:9744701-9744900	0.283232	1	0.0715048	0.677438	1	0.0171705	0.927986	1
rs61284089	chr11:9744712-9744911	0.24241	1	-0.306637	0.0825111	1	-0.126129	0.472323	1
rs60929104	chr11:9744897-9745096	0.936195	1	-0.00667267	0.973679	1	-0.046974	0.833333	1
rs57650149	chr11:9744961-9745160	0.887281	1	-0.0516675	0.794635	1	-0.161864	0.423923	1
rs58765157	chr11:9744966-9745165	0.220519	1	0.384638	0.121468	1	0.677967	0.00588693	0.510207
rs60544361	chr11:9745046-9745245	0.345231	1	0.0994719	0.433547	1	0.0411562	0.762885	1
rs60601382	chr11:9745116-9745315	0.847171	1	0.0205506	0.927725	1	0.297633	0.152355	1
rs378825	chr11:9745285-9745484	0.633957	1	0.0619987	0.745469	1	0.355004	0.0743022	1
rs76796939	chr11:9745364-9745563	0.88594	1	0.0464447	0.841099	1	-0.121198	0.599572	1
rs59070186	chr11:9745891-9746090	0.825714	1	-0.0867539	0.2974	1	-0.119251	0.228069	1
rs491205	chr11:9745912-9746111	0.845058	1	0.0960996	0.286788	1	0.0317368	0.74342	1
rs61469272	chr11:9745972-9746171	0.568283	1	-0.0396584	0.602037	1	0.114855	0.195434	1
rs57864531	chr11:9746006-9746205	0.665587	1	0.0632315	0.518208	1	-0.022886	0.839293	1
rs61059316	chr11:9746041-9746240	0.218183	1	0.0218267	0.823468	1	0.135724	0.212739	1
rs57070018	chr11:9746181-9746380	0.0142539	0.464271	0.067992	0.452293	1	-0.146161	0.2657	1
rs11821544	chr11:9746272-9746471	0.475836	1	0.130964	0.444996	1	-0.0536527	0.770664	1
rs1845884	chr11:9746430-9746629	0.234448	1	0.0982266	0.368714	1	-0.18548	0.130721	1
rs1496475	chr11:9746630-9746829	0.438815	1	0.274761	0.0869945	1	0.0229689	0.891078	1
rs6483654	chr11:9746912-9747111	0.399157	1	0.0589724	0.74272	1	-0.26843	0.150125	1
rs6483655	chr11:9746915-9747114	0.689996	1	0.101457	0.571197	1	-0.0380761	0.825264	1
rs7113055	chr11:9747416-9747615	0.585064	1	0.080758	0.518676	1	0.219872	0.0974556	1
rs76569228	chr11:9747645-9747844	0.441428	1	0.114839	0.139752	1	-0.0163627	0.849247	1
rs34696762	chr11:9747836-9748035	0.0150654	0.477526	-0.0683391	0.643575	1	-0.479692	0.00133507	0.223598
rs415895	chr11:9747915-9748114	0.356211	1	-0.284852	0.0567559	1	-0.158946	0.318468	1
rs56340721	chr11:9748242-9748441	0.786725	1	-0.0403076	0.740085	1	0.102898	0.417668	1
rs472109	chr11:9748671-9748870	0.349575	1	0.0873067	0.497207	1	0.0647854	0.609799	1
rs58217715	chr11:9749247-9749446	0.801805	1	0.01975	0.83783	1	-0.0561446	0.643332	1
rs10770059	chr11:9749263-9749462	0.32981	1	-0.0512618	0.536376	1	-0.0705424	0.491952	1
rs111802434	chr11:9749382-9749581	0.515063	1	0.00977911	0.942385	1	0.0858643	0.549849	1
rs16906967	chr11:9749649-9749848	0.874467	1	0.34646	0.0903296	1	0.353782	0.136565	1
rs79863114	chr11:9749678-9749877	0.940124	1	0.0776117	0.765884	1	0.0188262	0.955723	1
rs6483656	chr11:9750040-9750239	0.430742	1	-0.0214216	0.859355	1	-0.0504082	0.714773	1
rs6483657	chr11:9750102-9750301	0.256021	1	0.186015	0.120189	1	0.156624	0.193398	1
rs6483658	chr11:9750195-9750394	0.986567	1	0.0287405	0.840807	1	-0.094932	0.516579	1
rs2878800	chr11:9750721-9750920	0.666688	1	-0.00304796	0.961682	1	-0.116739	0.361936	1
rs1056593	chr11:9751193-9751392	0.857846	1	0.0537515	0.768594	1	0.0595816	0.766843	1
rs360136	chr11:9751870-9752069	0.995291	1	0.08299	0.65976	1	-0.0322555	0.848302	1
rs360137	chr11:9751921-9752120	0.713412	1	0.11702	0.573672	1	-0.0372146	0.852533	1
rs360139	chr11:9753444-9753643	0.678439	1	-0.0629687	0.607538	1	0.234704	0.116961	1
rs360140	chr11:9754920-9755119	0.93009	1	-0.0827478	0.423439	1	0.0216514	0.836154	1
rs7928407	chr11:9755480-9755679	0.0935178	0.939364	0.185729	0.0245251	0.960353	-0.0378767	0.674788	1
rs1532422	chr11:9757476-9757675	0.157757	1	-0.0410978	0.67334	1	-0.152757	0.144456	1
rs4910499	chr11:9757630-9757829	0.553657	1	0.288987	0.401734	1	-0.0544729	0.807869	1
rs10734649	chr11:9759244-9759443	0.000611578	0.0671848	-0.228601	0.161509	1	0.120659	0.440837	1
rs11600797	chr11:9761124-9761323	0.556273	1	-0.0616574	0.598038	1	-0.0985646	0.436935	1
rs10770060	chr11:9762412-9762611	0.992953	1	-0.0460386	0.706619	1	-0.0876062	0.549797	1
rs1875029	chr11:9762715-9762914	0.677575	1	-0.256328	0.0866775	1	-0.208401	0.202972	1
rs360141	chr11:9763331-9763530	0.951898	1	0.138225	0.408163	1	0.225433	0.270047	1
rs441293	chr11:9764489-9764688	0.74106	1	-0.00558521	0.948069	1	0.0751319	0.468247	1
rs440377	chr11:9764490-9764689	0.602845	1	-0.0210226	0.829936	1	0.0214591	0.84934	1
rs34328537	chr11:9768282-9768481	0.965346	1	-0.00977588	0.938796	1	-0.00831627	0.953421	1
rs12788348	chr11:9768441-9768640	0.429024	1	-0.0585865	0.763213	1	0.326596	0.135481	1
rs360147	chr11:9769170-9769369	0.85228	1	0.110069	0.494374	1	0.111083	0.498826	1
rs1983002	chr11:9769611-9769810	0.649799	1	0.234967	0.0460087	1	0.0947088	0.500682	1
rs960909	chr11:9769932-9770131	0.627929	1	-0.0769385	0.473083	1	-0.052986	0.659935	1
rs1392026	chr11:9769997-9770196	0.475333	1	-0.0275261	0.774844	1	-0.0504149	0.661635	1
rs11042493	chr11:9775121-9775320	0.310617	1	-0.0447454	0.660877	1	0.0333799	0.792172	1
rs7126913	chr11:9775253-9775452	0.71003	1	-0.145858	0.415074	1	-0.082451	0.650951	1
rs3751000	chr11:9780278-9780477	0.0608993	0.854295	-0.0109049	0.896101	1	-0.0584492	0.524	1
rs35401279	chr11:9781969-9782168	0.229893	1	-0.0963317	0.333378	1	-0.096067	0.350335	1
rs7935673	chr11:9782742-9782941	0.161636	1	0.208578	0.371172	1	-0.0139155	0.955987	1
rs7934930	chr11:9782759-9782958	0.0991188	0.954257	0.127048	0.51271	1	-0.00881243	0.969072	1
rs4910063	chr11:9783677-9783876	0.739538	1	-0.0190602	0.853222	1	0.0709961	0.554258	1
rs34690050	chr11:9786861-9787060	0.765473	1	-0.0313842	0.892157	1	-0.115878	0.615727	1
rs360131	chr11:9788785-9788984	0.977984	1	-0.051195	0.540826	1	0.053607	0.572308	1
rs183110	chr11:9789969-9790168	3.29453e-05	0.007101	0.0472567	0.542863	1	0.191737	0.0356216	0.945344
rs1032550	chr11:9791661-9791860	0.846018	1	0.189651	0.347803	1	-0.0887032	0.690786	1
rs429835	chr11:9796485-9796684	0.328819	1	0.470744	0.0322222	1	-0.173598	0.478588	1
rs10770064	chr11:9797686-9797885	0.366305	1	-0.1389	0.25285	1	0.0188357	0.88664	1
rs10840305	chr11:9799471-9799670	0.514791	1	0.00991734	0.962558	1	-0.265767	0.185608	1
rs10770065	chr11:9799650-9799849	0.300607	1	-0.150666	0.320919	1	-0.0329843	0.83297	1
rs1996794	chr11:9800949-9801148	0.42349	1	-0.161324	0.572268	1	0.245813	0.414311	1
rs11053901	chr12:10691137-10691336	0.827401	1	-0.0505936	0.70079	1	-0.046193	0.775663	1
rs10845203	chr12:10695665-10695864	0.575695	1	0.0464687	0.882811	1	0.0995419	0.756401	1
rs12310601	chr12:10698479-10698678	0.625229	1	0.0893016	0.576532	1	0.0102008	0.953431	1
rs7270	chr12:10699073-10699272	0.664232	1	0.417864	0.27511	1	-0.478063	0.208326	1
rs11053908	chr12:10700969-10701168	0.46289	1	0.54971	0.0303277	1	0.205705	0.366075	1
rs2305849	chr12:10701838-10702037	0.0374695	0.719205	-0.0175088	0.865466	1	-0.0519564	0.65878	1
rs139903785	chr12:10702019-10702218	0.475194	1	0.170823	0.323481	1	0.203656	0.240557	1
rs2418103	chr12:10703556-10703755	0.623473	1	0.162448	0.229579	1	0.0605286	0.714165	1
rs7963247	chr12:10704100-10704299	0.290013	1	0.0914339	0.569617	1	0.0280062	0.872579	1
rs11053910	chr12:10705382-10705581	0.757784	1	-0.308161	0.0356903	1	-0.439076	0.00397343	0.426361
rs12578723	chr12:10707226-10707425	0.735628	1	0.0535066	0.758271	1	-0.0390359	0.845568	1
rs34254429	chr12:10709263-10709462	0.815781	1	-0.0111952	0.959736	1	-0.00606402	0.979704	1
rs11053913	chr12:10711474-10711673	0.493448	1	-0.146127	0.572312	1	0.126672	0.544809	1
rs2305848	chr12:10713272-10713471	0.0483604	0.794668	-0.0176022	0.906276	1	-0.0332379	0.843556	1
rs7953251	chr12:10713698-10713897	0.567817	1	-0.0154822	0.913229	1	-0.0779484	0.602834	1
rs3816566	chr12:10717699-10717898	0.20599	1	0.465694	0.057218	1	0.0842221	0.756085	1
rs797186	chr12:10719323-10719522	0.510815	1	0.203271	0.570643	1	0.380847	0.245348	1
rs10772356	chr12:10719517-10719716	0.633308	1	0.0443839	0.770837	1	0.104304	0.526008	1
rs140184455	chr12:10720863-10721062	0.682164	1	-0.141013	0.513146	1	0.00442508	0.98234	1
rs1126501	chr12:10722789-10722988	0.102841	0.958856	-0.0184361	0.888988	1	0.136715	0.413756	1
rs1042085	chr12:10722826-10723025	0.896306	1	0.00908791	0.969753	1	-0.0164962	0.952315	1
rs2607903	chr12:10723874-10724073	0.414069	1	-0.165209	0.356088	1	0.0638831	0.731269	1
rs2607902	chr12:10727542-10727741	0.0890113	0.931903	0.395663	0.236261	1	-1.89459	0.0174223	0.764332
rs797167	chr12:10729616-10729815	0.437235	1	-0.0232283	0.953645	1	-0.140178	0.76365	1
rs10845210	chr12:10730817-10731016	0.916761	1	-0.00477836	0.973099	1	-0.0334537	0.825218	1
rs11053918	chr12:10731793-10731992	0.00496208	0.267102	0.0627815	0.731512	1	0.186767	0.409695	1
rs11053919	chr12:10732026-10732225	0.286745	1	-0.0256137	0.87569	1	0.0984905	0.599541	1
rs73046505	chr12:10738105-10738304	0.667258	1	0.0612397	0.791721	1	-0.111217	0.573326	1
rs11835398	chr12:10739440-10739639	0.540294	1	-0.152294	0.210679	1	-0.30254	0.0779523	1
rs6488323	chr12:10740596-10740795	0.746996	1	-0.145668	0.175184	1	-0.23659	0.0502494	1
rs797179	chr12:10742658-10742857	0.562634	1	0.120959	0.402897	1	0.188015	0.2355	1
rs797180	chr12:10744059-10744258	0.471435	1	0.0358117	0.777775	1	-0.0432573	0.761722	1
rs1088233	chr12:10744877-10745076	0.287299	1	-0.0376355	0.718795	1	-0.210116	0.093885	1
rs1088237	chr12:10747211-10747410	0.795958	1	-0.291142	0.0337377	1	-0.0680432	0.643681	1
rs114947808	chr12:10750021-10750220	0.6574	1	0.0440316	0.643527	1	-0.170143	0.12988	1
rs1265564	chr12:111270554-111270753	0.871678	1	0.0582254	0.795779	1	-0.326719	0.120867	1
rs1265565	chr12:111277293-111277492	0.253043	1	-0.123254	0.121541	1	0.000665687	1	1
rs10774624	chr12:111395884-111396083	0.962626	1	0.134008	0.165729	1	-0.0344038	0.759325	1
rs7310615	chr12:111427145-111427344	0.997471	1	-0.0942822	0.432487	1	-0.133153	0.347791	1
rs3184504	chr12:111446704-111446903	0.809875	1	0.105772	0.43559	1	0.529837	0.000459955	0.0982836
rs4766578	chr12:111466467-111466666	0.430572	1	-0.274069	0.50595	1	0.186783	0.592643	1
rs10774625	chr12:111472315-111472514	0.271703	1	0.147413	0.553095	1	0.35014	0.233117	1
rs7137828	chr12:111494896-111495095	0.210819	1	-0.18657	0.328713	1	0.0367265	0.856312	1
rs597808	chr12:111535454-111535653	0.500748	1	0.00342112	0.981413	1	0.00264881	0.987773	1
rs653178	chr12:111569852-111570051	0.945997	1	-0.116907	0.605803	1	-0.353582	0.0788865	1
rs11065979	chr12:111621653-111621852	0.805469	1	0.0894871	0.271156	1	-0.00514974	0.90487	1
rs11065987	chr12:111634520-111634719	0.803048	1	0.0944981	0.381768	1	-0.0243335	0.837905	1
rs11065991	chr12:111645258-111645457	0.975374	1	-0.0593103	0.61931	1	0.0123761	0.926277	1
rs11065995	chr12:111662851-111663050	0.442573	1	0.0453664	0.830485	1	0.092966	0.7389	1
rs3782886	chr12:111672585-111672784	0.679377	1	-0.372487	0.310978	1	-0.156341	0.685477	1
rs11066001	chr12:111681267-111681466	0.538338	1	0.026085	0.86776	1	0.181832	0.313875	1
rs11066008	chr12:111702765-111702964	0.609529	1	0.49327	0.00843997	0.637809	0.30402	0.124205	1
rs11066015	chr12:111730105-111730304	0.131555	0.992954	-0.037147	0.628231	1	0.0513823	0.576334	1
rs4646776	chr12:111792115-111792314	0.565836	1	0.189099	0.0399008	1	-0.0291818	0.755509	1
rs671	chr12:111803862-111804061	0.776955	1	0.0121787	0.941891	1	0.133381	0.512833	1
rs78069066	chr12:111900020-111900219	0.659516	1	-0.173206	0.188236	1	0.0270309	0.847514	1
rs16944707	chr12:114907491-114907690	0.803121	1	0.225958	0.0891706	1	0.0225464	0.837141	1
rs4767277	chr12:114907991-114908190	0.904928	1	0.0651925	0.562645	1	0.120219	0.397628	1
rs4767278	chr12:114908073-114908272	0.331445	1	0.107244	0.55432	1	-0.0340489	0.847843	1
rs1896312	chr12:114908519-114908718	0.917573	1	-0.0565252	0.599867	1	-0.00104071	1	1
rs1863707	chr12:114909538-114909737	0.863613	1	0.0353516	0.825515	1	0.101939	0.519402	1
rs1124477	chr12:114911592-114911791	0.808962	1	-0.0461782	0.701405	1	-0.144225	0.21571	1
rs34955091	chr12:114911926-114912125	0.304495	1	0.322851	0.396234	1	-0.487591	0.0867721	1
rs2384549	chr12:114911963-114912162	0.912194	1	0.386999	0.503813	1	0.321132	0.637123	1
rs5029664	chr12:114912148-114912347	0.998171	1	0.147653	0.475499	1	0.0846427	0.763671	1
rs1896355	chr12:114912405-114912604	0.835137	1	0.321704	0.170336	1	0.0412251	0.860883	1
rs12581666	chr12:114913768-114913967	0.664892	1	-0.130462	0.375971	1	0.0709141	0.653477	1
rs1896347	chr12:114913889-114914088	0.702886	1	0.144136	0.255322	1	0.0741788	0.581921	1
rs10850401	chr12:114914004-114914203	0.959229	1	0.11001	0.296071	1	0.0761258	0.497026	1
rs34606058	chr12:114915463-114915662	0.532813	1	-0.125296	0.20881	1	-0.0524367	0.650771	1
rs55886169	chr12:114915464-114915663	0.0923206	0.935165	-0.0616112	0.496391	1	-0.0333606	0.736885	1
rs7487237	chr12:114915798-114915997	0.296976	1	0.0140522	0.891004	1	0.000770312	1	1
rs7484657	chr12:114915896-114916095	0.0119429	0.43345	-0.222825	0.186928	1	0.112197	0.436717	1
rs4766748	chr12:114916274-114916473	0.452433	1	-0.0454864	0.644421	1	0.218662	0.0430886	0.993963
rs59894072	chr12:114917431-114917630	0.784932	1	-0.357109	0.253317	1	-0.60406	0.0451782	1
rs36032647	chr12:114918286-114918485	0.396416	1	0.0490011	0.674206	1	-0.182815	0.107768	1
rs1896330	chr12:114919098-114919297	0.310332	1	-0.0358334	0.701996	1	-0.0261504	0.798748	1
rs1896329	chr12:114919527-114919726	0.142211	1	-0.0791422	0.427515	1	-0.257621	0.0189397	0.779731
rs2384552	chr12:114920023-114920222	0.0330165	0.693542	0.0681425	0.673079	1	-0.178633	0.336836	1
rs4767279	chr12:114920273-114920472	0.562572	1	-0.0725297	0.699612	1	-0.0122771	0.949661	1
rs1343746	chr12:114920636-114920835	0.464681	1	-0.144252	0.528454	1	0.0942164	0.639637	1
rs2891537	chr12:114921047-114921246	0.483089	1	-0.0527004	0.666821	1	0.148819	0.282698	1
rs7967168	chr12:114921301-114921500	0.591068	1	-0.151636	0.272775	1	-0.139128	0.316727	1
rs10850403	chr12:114922688-114922887	0.255987	1	0.199733	0.172083	1	-0.0249936	0.858049	1
rs7132580	chr12:114922919-114923118	0.980723	1	0.0149714	0.905864	1	-0.105835	0.483833	1
rs7132593	chr12:114922961-114923160	0.172129	1	-0.156787	0.231447	1	-0.114755	0.398636	1
rs1896358	chr12:114923286-114923485	0.269157	1	-0.0712104	0.573111	1	0.0314246	0.818446	1
rs6416327	chr12:114923459-114923658	0.0738585	0.897178	-0.0237006	0.900295	1	-0.0304315	0.872328	1
rs9630280	chr12:114923852-114924051	0.87261	1	-0.0296043	0.759422	1	-0.00154958	1	1
rs7487962	chr12:114924025-114924224	0.0067546	0.318959	0.120956	0.126639	1	-0.0427045	0.635631	1
rs4284441	chr12:114924067-114924266	0.00987021	0.396276	-0.0332801	0.721865	1	-0.00884628	0.942887	1
rs2384554	chr12:114924373-114924572	0.979657	1	-0.120711	0.424433	1	-0.0136595	0.926166	1
rs7979724	chr12:114924679-114924878	0.348887	1	0.0726708	0.627079	1	-0.265894	0.13203	1
rs7976673	chr12:114924709-114924908	0.8194	1	0.28743	0.319037	1	-0.0717299	0.817214	1
rs7977151	chr12:114925067-114925266	0.441178	1	0.097738	0.503181	1	-0.132675	0.400264	1
rs7980361	chr12:114925206-114925405	0.255612	1	0.077255	0.681246	1	-0.355038	0.0983668	1
rs11067327	chr12:114925538-114925737	0.63861	1	0.0893945	0.33337	1	0.0888497	0.38523	1
rs3914956	chr12:114925846-114926045	0.882102	1	0.00830633	0.936513	1	0.155819	0.231231	1
rs4767280	chr12:114926048-114926247	0.556675	1	0.106169	0.33217	1	-0.0162455	0.872293	1
rs4122458	chr12:114926049-114926248	0.0740401	0.897178	-0.0830133	0.40193	1	0.03753	0.781247	1
rs7966951	chr12:114927306-114927505	0.92245	1	0.123665	0.349478	1	-0.140757	0.27868	1
rs7309382	chr12:114928277-114928476	0.831377	1	-0.125544	0.591957	1	-0.141812	0.486955	1
rs10850404	chr12:114928380-114928579	0.877419	1	-0.16212	0.468906	1	-0.0353438	0.886258	1
rs10850405	chr12:114928764-114928963	0.95624	1	0.00646653	0.989	1	0.0547253	0.914414	1
rs1896356	chr12:114929381-114929580	0.490565	1	-0.228548	0.127488	1	-0.183084	0.20983	1
rs2384555	chr12:114929752-114929951	0.0750085	0.900616	-0.215228	0.124877	1	0.0163865	0.912262	1
rs10850406	chr12:114929935-114930134	0.803726	1	0.0132115	0.920848	1	-0.0987038	0.50103	1
rs4767281	chr12:114930174-114930373	0.220266	1	0.13554	0.410529	1	0.0202594	0.906405	1
rs4767282	chr12:114931133-114931332	0.222023	1	0.164294	0.41843	1	0.218879	0.261688	1
rs7962319	chr12:114932720-114932919	0.320348	1	-0.249583	0.159635	1	-0.156097	0.369421	1
rs10444497	chr12:114932741-114932940	0.45052	1	-0.0970904	0.617357	1	0.173234	0.478217	1
rs7311915	chr12:114933237-114933436	0.765552	1	0.167274	0.631118	1	-0.0055581	0.988397	1
rs7300371	chr12:114933276-114933475	0.609458	1	-0.0337636	0.695474	1	-0.113293	0.248707	1
rs7311039	chr12:114933303-114933502	0.870673	1	-0.0428642	0.594141	1	-0.0725463	0.42372	1
rs10744836	chr12:114933837-114934036	0.559586	1	0.0225044	0.90822	1	0.0921734	0.642049	1
rs7966651	chr12:114934053-114934252	0.62219	1	0.198915	0.197803	1	0.125717	0.45285	1
rs7980129	chr12:114934647-114934846	0.340685	1	0.118617	0.169369	1	0.0257474	0.788743	1
rs1896354	chr12:114935060-114935259	0.257295	1	0.110132	0.527215	1	0.171013	0.336109	1
rs35514224	chr12:114935374-114935573	0.213415	1	-0.141801	0.54572	1	0.472569	0.0315506	0.917725
rs35715782	chr12:114935404-114935603	0.753257	1	0.137568	0.471556	1	0.179367	0.316229	1
rs34362160	chr12:114935493-114935692	0.237219	1	0.55865	0.0711249	1	-0.409106	0.286097	1
rs2217171	chr12:114935647-114935846	0.90455	1	-0.0296703	0.840243	1	0.0863729	0.61261	1
rs2217170	chr12:114936031-114936230	0.334238	1	-0.028293	0.755755	1	-0.0390764	0.676156	1
rs2384556	chr12:114936176-114936375	2.42072e-05	0.00566059	0.183795	0.118341	1	0.0591402	0.661112	1
rs2891538	chr12:114936257-114936456	1.44434e-07	0.000119336	-0.0706482	0.485827	1	0.0716694	0.529634	1
rs12812747	chr12:114936753-114936952	0.154231	1	-0.295115	0.0363683	1	-0.114531	0.485746	1
rs57582846	chr12:114937054-114937253	0.242552	1	-0.199954	0.12359	1	0.0778602	0.622551	1
rs78221123	chr12:114941337-114941536	0.912	1	0.0296517	0.815436	1	0.0522096	0.702987	1
rs7132327	chr12:114943166-114943365	0.927892	1	0.00653624	0.935799	1	-0.0423916	0.665034	1
rs7301677	chr12:114943242-114943441	0.495787	1	-0.0585024	0.483245	1	0.171098	0.115175	1
rs10850409	chr12:114943835-114944034	0.345691	1	-0.0727061	0.56146	1	-0.0369348	0.80936	1
rs10774783	chr12:114945913-114946112	0.824613	1	-0.0463863	0.834137	1	0.0251305	0.922344	1
rs9645770	chr12:114949398-114949597	0.230793	1	0.0929968	0.4338	1	-0.0782551	0.582431	1
rs7960736	chr12:117823383-117823582	0.570897	1	-0.0529542	0.748763	1	-0.0789873	0.626417	1
rs12814988	chr12:117827244-117827443	0.658422	1	-0.00969893	0.935036	1	0.287476	0.019986	0.797733
rs11830157	chr12:117827536-117827735	0.568228	1	-0.0532494	0.757224	1	-0.183748	0.288439	1
rs2592285	chr12:117827862-117828061	0.253133	1	-0.0504691	0.713874	1	0.0753989	0.589588	1
rs2723285	chr12:117828181-117828380	0.333155	1	-0.167889	0.165132	1	-0.0717962	0.573604	1
rs2723283	chr12:117829150-117829349	0.344233	1	0.0203467	0.835789	1	-0.0134916	0.89577	1
rs874560	chr12:117830560-117830759	0.313049	1	-0.0958714	0.591708	1	0.00262338	0.989681	1
rs7136032	chr12:117831365-117831564	0.977722	1	-0.0182225	0.879848	1	0.080391	0.556304	1
rs12825364	chr12:117832726-117832925	0.751329	1	-0.0550978	0.560299	1	0.0497601	0.587672	1
rs1155759	chr12:117835571-117835770	0.407656	1	-0.234144	0.0214376	0.937347	-0.0597505	0.62241	1
rs12822146	chr12:117837486-117837685	0.749841	1	0.0782647	0.443641	1	-0.0292328	0.790263	1
rs1074482	chr12:117845611-117845810	0.0371204	0.716915	0.176165	0.0865688	1	0.0792768	0.499451	1
rs2649999	chr12:120942641-120942840	0.901751	1	-0.0137598	0.891101	1	-0.132049	0.24006	1
rs11065358	chr12:120946592-120946791	0.532081	1	-0.0275175	0.808945	1	0.110527	0.454482	1
rs1696359	chr12:120950656-120950855	0.460562	1	0.0705926	0.389148	1	0.00512697	0.957485	1
rs2650000	chr12:120951059-120951258	0.894773	1	0.138236	0.394141	1	0.0956768	0.565331	1
rs2178463	chr12:120951818-120952017	0.176788	1	0.0296467	0.79806	1	-0.0602155	0.674202	1
rs2701194	chr12:120952175-120952374	0.871207	1	-0.0808922	0.439099	1	-0.0521682	0.670053	1
rs11065365	chr12:120954137-120954336	0.792897	1	0.21398	0.173289	1	0.278622	0.061133	1
rs1732391	chr12:120954438-120954637	0.804077	1	0.0165362	0.826805	1	0.101088	0.233339	1
rs6489786	chr12:120959972-120960171	0.143046	1	0.0324079	0.682854	1	0.0291846	0.75364	1
rs7954039	chr12:120960751-120960950	0.0270724	0.632462	-0.00557689	0.957516	1	0.0948102	0.431569	1
rs7954331	chr12:120960754-120960953	0.855015	1	0.0766805	0.487345	1	0.00773226	0.942919	1
rs7966322	chr12:120963943-120964142	0.858412	1	0.0753204	0.385827	1	-0.0109659	0.880273	1
rs7305618	chr12:120965029-120965228	0.308249	1	-0.0378252	0.652838	1	0.049919	0.582005	1
rs7953249	chr12:120965821-120966020	0.424923	1	0.0571641	0.55755	1	0.060459	0.561194	1
rs7135337	chr12:120966252-120966451	0.902975	1	0.0402053	0.786496	1	0.0699893	0.639382	1
rs1920792	chr12:120966681-120966880	0.99872	1	0.104692	0.416973	1	0.0720508	0.636781	1
rs2251468	chr12:120967223-120967422	0.143387	1	0.0630564	0.546413	1	0.00853411	0.945598	1
rs10774579	chr12:120967307-120967506	0.667107	1	0.149324	0.228132	1	0.0539349	0.668397	1
rs2393792	chr12:120968390-120968589	0.082305	0.919376	-0.0578968	0.440721	1	0.159886	0.0927418	1
rs2243616	chr12:120968467-120968666	0.852124	1	0.249998	0.337568	1	-0.0513735	0.839707	1
rs142632970	chr12:120975442-120975641	0.356129	1	-0.0327886	0.774466	1	0.104127	0.396215	1
rs7139079	chr12:120977390-120977589	0.796102	1	0.329484	0.010126	0.691206	0.102036	0.403123	1
rs2464190	chr12:120977487-120977686	0.182598	1	-0.0437183	0.690977	1	0.0519053	0.694592	1
rs1169288	chr12:120978747-120978946	0.708963	1	0.161523	0.383903	1	-0.217233	0.230578	1
rs2244608	chr12:120979085-120979284	0.137688	1	-0.14939	0.0483051	1	0.054498	0.520871	1
rs1169286	chr12:120981153-120981352	0.802376	1	0.201456	0.332587	1	0.0686157	0.766597	1
rs1169284	chr12:120982023-120982222	0.01841	0.521517	-0.0521275	0.537472	1	-0.0428854	0.659932	1
rs7979478	chr12:120982360-120982559	0.174134	1	-0.193376	0.0731069	1	0.110313	0.236447	1
rs1183910	chr12:120982904-120983103	0.729416	1	0.143943	0.157934	1	0.136299	0.202535	1
rs11065384	chr12:120985382-120985581	0.77592	1	-0.0394245	0.894249	1	-0.523201	0.0851803	1
rs7970695	chr12:120985473-120985672	0.709162	1	-0.11242	0.48908	1	0.0871269	0.636179	1
rs11065385	chr12:120985483-120985682	0.835961	1	-0.0954245	0.622296	1	-0.190513	0.413947	1
rs9738226	chr12:120985756-120985955	0.579944	1	0.0351945	0.747126	1	0.0955153	0.412282	1
rs2393791	chr12:120986053-120986252	0.196936	1	-0.0139502	0.883603	1	-0.0670098	0.508229	1
rs2393776	chr12:120986503-120986702	0.267429	1	-0.0603032	0.478299	1	-0.0820974	0.350334	1
rs2243458	chr12:120986587-120986786	0.674922	1	-0.0373994	0.790169	1	0.149672	0.333931	1
rs2393775	chr12:120986671-120986870	0.165594	1	0.201214	0.347668	1	-0.0801049	0.724841	1
rs7310409	chr12:120986958-120987157	0.915912	1	0.118166	0.262629	1	0.185047	0.0943466	1
rs1169291	chr12:120988161-120988360	0.0726429	0.897178	0.00671419	0.943831	1	-0.0972617	0.352627	1
rs1169292	chr12:120988575-120988774	0.00838635	0.363414	-0.0727216	0.404553	1	0.145475	0.115671	1
rs1169294	chr12:120988691-120988890	0.518692	1	-0.0914843	0.235942	1	-0.136985	0.155008	1
rs1169297	chr12:120990552-120990751	0.875444	1	0.109	0.726754	1	0.447423	0.198254	1
rs1169299	chr12:120991291-120991490	0.252067	1	-0.10223	0.417559	1	-0.377417	0.0298366	0.901136
rs1169300	chr12:120993322-120993521	0.852965	1	0.0856023	0.337131	1	0.0122668	0.910637	1
rs1169301	chr12:120993397-120993596	0.699957	1	0.129034	0.27905	1	-0.0321849	0.818374	1
rs1169302	chr12:120994399-120994598	0.553089	1	-0.0570822	0.52477	1	-0.079305	0.414108	1
rs2264782	chr12:120994700-120994899	1.36566e-05	0.00360112	-0.243329	0.00538195	0.518878	-0.254103	0.00611199	0.516547
rs10849828	chr12:120995941-120996140	0.722015	1	0.0160545	0.901162	1	-0.131951	0.387653	1
rs3751156	chr12:120996399-120996598	0.0332221	0.69384	-0.00378875	0.965597	1	0.111702	0.201955	1
rs2259852	chr12:120996930-120997129	0.915699	1	0.0265804	0.837066	1	0.0263271	0.853568	1
rs2259820	chr12:120997439-120997638	0.624098	1	0.0128915	0.849752	1	-0.0680548	0.490089	1
rs2464196	chr12:120997524-120997723	0.975308	1	0.0979838	0.201647	1	0.104883	0.248282	1
rs2464195	chr12:120997572-120997771	0.261108	1	0.00882584	0.893122	1	-0.0198673	0.840548	1
rs2259816	chr12:120997684-120997883	0.656782	1	-0.0534135	0.546574	1	0.0680419	0.459114	1
rs1169303	chr12:120998473-120998672	0.356601	1	-0.23638	0.0669979	1	-0.19786	0.11685	1
rs1169304	chr12:120999318-120999517	0.694391	1	0.0143681	0.860418	1	-0.0800732	0.395272	1
rs3999413	chr12:121000035-121000234	0.334423	1	-0.021618	0.786375	1	0.142718	0.111416	1
rs1169306	chr12:121000408-121000607	0.965493	1	0.000511523	0.977254	1	0.0952234	0.385685	1
rs1169307	chr12:121000479-121000678	0.04323	0.769998	0.0612366	0.481556	1	-0.0163233	0.858029	1
rs735396	chr12:121000941-121001140	0.805971	1	0.128982	0.258119	1	0.221324	0.0559098	1
rs1169309	chr12:121001289-121001488	0.539979	1	-0.118496	0.207759	1	-0.103561	0.333124	1
rs1169310	chr12:121001530-121001729	0.091209	0.931903	0.054716	0.453174	1	-0.0410414	0.659662	1
rs1169311	chr12:121002828-121003027	0.648118	1	0.0487801	0.520485	1	0.0057772	0.950111	1
rs117509570	chr12:121002975-121003174	0.855792	1	0.0712991	0.419252	1	0.0857353	0.403735	1
rs56922026	chr12:121003221-121003420	0.548963	1	0.0566633	0.545685	1	0.0067722	0.937911	1
rs1169312	chr12:121003558-121003757	0.576652	1	-0.130928	0.255203	1	-0.299483	0.0291847	0.901136
rs3751153	chr12:121003565-121003764	0.701295	1	0.0209552	0.878413	1	-0.0446086	0.736696	1
rs1169314	chr12:121005213-121005412	0.403678	1	-0.035601	0.898857	1	0.196017	0.608247	1
rs1169315	chr12:121005850-121006049	0.113146	0.971633	-0.0295556	0.779749	1	0.0409405	0.747432	1
rs77064065	chr12:121006797-121006996	0.963298	1	-0.0519231	0.792924	1	0.0813213	0.713573	1
rs3999410	chr12:121007524-121007723	0.829937	1	-0.0798724	0.596887	1	-0.268832	0.0882374	1
rs2257962	chr12:121007905-121008104	0.674162	1	-0.1329	0.310227	1	0.0844199	0.534302	1
rs2257764	chr12:121008543-121008742	0.909756	1	0.139804	0.129079	1	0.096014	0.370073	1
rs11065393	chr12:121008843-121009042	0.859596	1	0.0208444	0.856744	1	0.026726	0.837631	1
rs2257813	chr12:121009616-121009815	0.254818	1	-0.039142	0.737622	1	-0.0715514	0.58006	1
rs68088379	chr12:121010156-121010355	0.0180852	0.519345	-0.309589	0.00862033	0.645535	-0.187608	0.180723	1
rs2264779	chr12:121010492-121010691	0.388185	1	-0.109003	0.425251	1	0.301163	0.054391	1
rs2264750	chr12:121012262-121012461	0.907686	1	-0.192348	0.0828797	1	-0.219428	0.0969108	1
rs2264778	chr12:121012451-121012650	0.452911	1	-0.0389457	0.781452	1	0.0158305	0.917503	1
rs2254971	chr12:121012481-121012680	0.56143	1	0.124031	0.199209	1	0.0999106	0.420826	1
rs73214144	chr12:121012978-121013177	0.806283	1	0.0253378	0.796459	1	-0.0795107	0.445878	1
rs2258043	chr12:121013522-121013721	0.835139	1	0.027252	0.911327	1	0.250112	0.361285	1
rs2701180	chr12:121013963-121014162	0.937881	1	-0.0515252	0.580649	1	-0.0638517	0.570233	1
rs11065397	chr12:121014007-121014206	0.555828	1	-0.0852043	0.647557	1	-0.020167	0.925493	1
rs4278584	chr12:121014346-121014545	0.548397	1	0.0644146	0.561651	1	-0.0172399	0.895773	1
rs3751149	chr12:121016059-121016258	0.69829	1	-0.0340372	0.64978	1	-0.0484253	0.594362	1
rs2258227	chr12:121016354-121016553	0.0809279	0.913878	-0.0040684	0.960839	1	0.174552	0.0627071	1
rs2258287	chr12:121016410-121016609	5.03625e-05	0.00975263	0.0321209	0.700256	1	0.104927	0.240866	1
rs1182933	chr12:121016719-121016918	0.945404	1	0.0685397	0.636642	1	0.0384233	0.778561	1
rs1169281	chr12:121017003-121017202	0.333045	1	0.0353653	0.734489	1	0.109758	0.369712	1
rs75535671	chr12:121017239-121017438	0.784251	1	0.025608	0.844826	1	0.0872399	0.530656	1
rs1169280	chr12:121017635-121017834	0.974573	1	0.175812	0.544752	1	0.129032	0.725559	1
rs56158042	chr12:121017686-121017885	0.827861	1	0.31533	0.329008	1	0.189219	0.588671	1
rs1169279	chr12:121017970-121018169	0.406784	1	-0.158078	0.290041	1	0.0275598	0.872142	1
rs73214156	chr12:121018196-121018395	0.783088	1	-0.288233	0.000192632	0.0582289	-0.366709	1.10302e-05	0.0054681
rs7134141	chr12:121019170-121019369	0.21506	1	-0.129298	0.21007	1	-0.294171	0.0231552	0.839539
rs2259690	chr12:121020011-121020210	0.275949	1	-0.120302	0.207279	1	-0.122443	0.243818	1
rs2259693	chr12:121020092-121020291	0.357389	1	0.0563803	0.574359	1	0.0127024	0.898747	1
rs2259697	chr12:121020235-121020434	0.795408	1	0.0165304	0.852305	1	-0.0092386	0.935902	1
rs12819210	chr12:121020497-121020696	0.918313	1	-0.00239903	0.984183	1	0.00233166	0.984632	1
rs7300883	chr12:121021537-121021736	0.546233	1	-0.0505511	0.622277	1	0.067253	0.514079	1
rs2259777	chr12:121021633-121021832	0.429841	1	0.0748942	0.57663	1	0.00258835	0.984784	1
rs2259835	chr12:121023195-121023394	0.0147344	0.471254	0.0266842	0.778298	1	0.070488	0.49655	1
rs2259883	chr12:121024236-121024435	0.675723	1	-0.0161681	0.849	1	-0.0672709	0.508326	1
rs2708081	chr12:121025385-121025584	0.839869	1	0.0490425	0.77355	1	-0.00544884	0.974952	1
rs2701189	chr12:121030158-121030357	0.694669	1	-0.120732	0.2122	1	-0.115326	0.349664	1
rs2260446	chr12:121030772-121030971	0.0751475	0.900616	-0.131412	0.119086	1	0.10044	0.305348	1
rs2260445	chr12:121030960-121031159	0.322106	1	-0.0385031	0.758444	1	-0.153293	0.292249	1
rs2260399	chr12:121031750-121031949	0.659218	1	-0.126482	0.176436	1	0.0349778	0.733264	1
rs10849829	chr12:121032353-121032552	0.589157	1	0.0465079	0.606228	1	-0.018937	0.860974	1
rs3213545	chr12:121033434-121033633	0.971998	1	-0.0416146	0.605582	1	0.00517586	0.937129	1
rs2859402	chr12:121040374-121040573	0.952011	1	0.248631	0.0317405	1	0.110146	0.429669	1
rs2859398	chr12:121041752-121041951	0.875557	1	0.0689414	0.702859	1	0.0270253	0.879607	1
rs1179998	chr12:121045750-121045949	0.348591	1	-0.0969982	0.354217	1	-0.0881007	0.432676	1
rs1185889	chr12:121047433-121047632	0.00534102	0.277543	-0.0943192	0.312906	1	0.0931593	0.436552	1
rs75454973	chr12:123898917-123899116	0.18041	1	-0.07571	0.393195	1	-0.266653	0.00621746	0.517155
rs10846574	chr12:123900411-123900610	0.221547	1	-0.113924	0.17025	1	0.0447287	0.621611	1
rs7977078	chr12:123900830-123901029	0.0144906	0.467712	-0.060753	0.518205	1	-0.11934	0.283489	1
rs7970597	chr12:123901315-123901514	0.495795	1	-0.126266	0.211455	1	-0.150697	0.159489	1
rs10846575	chr12:123901584-123901783	0.174681	1	-0.313847	0.334391	1	-0.667919	0.031885	0.918993
rs10846576	chr12:123902026-123902225	0.197729	1	-0.0582505	0.552754	1	-0.238683	0.00976312	0.628997
rs28528904	chr12:123902519-123902718	0.247105	1	-0.3173	0.070738	1	-0.177045	0.321546	1
rs28435362	chr12:123902529-123902728	0.555449	1	-0.0162872	0.951577	1	-0.0611825	0.831555	1
rs61587964	chr12:123902939-123903138	0.28163	1	0.026294	0.781991	1	0.120166	0.289575	1
rs7976319	chr12:123903864-123904063	0.754213	1	-0.166249	0.0266423	0.985646	-0.137347	0.135275	1
rs57078519	chr12:123904137-123904336	0.451417	1	-0.0586881	0.611238	1	0.175698	0.216896	1
rs57316347	chr12:123904406-123904605	0.570854	1	0.207544	0.0734461	1	0.0545947	0.684085	1
rs12309481	chr12:123904503-123904702	0.640369	1	-0.0832965	0.369301	1	0.0108902	0.926313	1
rs6488910	chr12:123909050-123909249	0.164218	1	-0.0474615	0.573878	1	-0.0814009	0.365047	1
rs11057391	chr12:123910706-123910905	0.748659	1	0.0765726	0.604279	1	-0.178713	0.302546	1
rs79478560	chr12:123914508-123914707	0.159444	1	0.0839572	0.578645	1	0.118735	0.441074	1
rs10846577	chr12:123915614-123915813	0.13412	0.995936	-0.110794	0.155144	1	-0.169886	0.0527651	1
rs10846578	chr12:123915631-123915830	0.68322	1	-0.0811411	0.377762	1	0.0360054	0.723735	1
rs11057393	chr12:123919122-123919321	0.126031	0.986842	-0.0318045	0.690579	1	0.0902213	0.368339	1
rs12317176	chr12:123920071-123920270	0.569426	1	-0.210479	0.303264	1	0.174868	0.4223	1
rs7301953	chr12:123921224-123921423	0.0782703	0.906569	-0.173299	0.0972679	1	0.138404	0.272809	1
rs12322694	chr12:123922645-123922844	0.825075	1	0.0844492	0.339526	1	0.0293134	0.784996	1
rs10846579	chr12:123922756-123922955	0.538645	1	-0.0332387	0.827562	1	0.0814156	0.551482	1
rs11057394	chr12:123923029-123923228	0.987934	1	-0.211554	0.200593	1	-0.0768942	0.683496	1
rs12809125	chr12:123923344-123923543	0.919054	1	-0.0930964	0.430932	1	-0.0632036	0.620706	1
rs7133378	chr12:123924855-123925054	0.0973733	0.950801	-0.0600189	0.683682	1	0.176426	0.306654	1
rs4575361	chr12:123925882-123926081	0.83689	1	-0.0158842	0.934635	1	0.0869943	0.702126	1
rs9971695	chr12:123928844-123929043	0.919318	1	0.073135	0.592631	1	0.135769	0.298983	1
rs3802999	chr12:123929451-123929650	0.19093	1	-0.0078262	0.915567	1	0.0451049	0.631172	1
rs10846580	chr12:123930806-123931005	0.491297	1	0.0485011	0.650252	1	0.0247346	0.841964	1
rs4930706	chr12:123932691-123932890	0.87349	1	-0.00141952	0.992121	1	-0.13518	0.338345	1
rs4930721	chr12:123933242-123933441	0.389997	1	0.0687077	0.403669	1	-0.0575646	0.522952	1
rs77020228	chr12:123933825-123934024	0.453323	1	0.0629205	0.521454	1	-0.0473854	0.654701	1
rs12298484	chr12:123934027-123934226	0.364423	1	-0.0567485	0.476772	1	-0.0597972	0.510922	1
rs11057396	chr12:123934415-123934614	0.0013455	0.117433	-0.050867	0.617315	1	0.178106	0.135976	1
rs11057397	chr12:123935081-123935280	0.197609	1	-0.107393	0.158987	1	0.0562151	0.528277	1
rs9863	chr12:123936806-123937005	0.817747	1	0.0726667	0.561006	1	0.0162606	0.904517	1
rs4930722	chr12:123938628-123938827	0.133816	0.995936	-0.0764547	0.402569	1	0.0362648	0.737544	1
rs4930723	chr12:123938953-123939152	0.760809	1	-0.135261	0.246242	1	-0.0427192	0.741009	1
rs4930724	chr12:123939170-123939369	0.170389	1	-0.00215997	0.982646	1	0.0224701	0.806428	1
rs11057399	chr12:123940431-123940630	0.0665652	0.879505	-8.85385e-05	1	1	0.0672651	0.527263	1
rs11057400	chr12:123940502-123940701	0.141315	1	0.0267216	0.747926	1	-0.0217224	0.827968	1
rs12829951	chr12:123941194-123941393	0.225843	1	-0.203819	0.0167932	0.853347	-0.160476	0.100582	1
rs7131882	chr12:123942089-123942288	0.869335	1	0.0642089	0.610682	1	-0.0564431	0.704455	1
rs11057401	chr12:123942659-123942858	0.935734	1	-0.0128085	0.938669	1	0.0594777	0.710925	1
rs35825716	chr12:123942877-123943076	0.355535	1	-0.0068754	0.94272	1	-0.0599467	0.534113	1
rs4930725	chr12:123943515-123943714	0.741128	1	0.184924	0.222798	1	-0.0470872	0.784641	1
rs4930726	chr12:123943684-123943883	0.811543	1	-0.110808	0.238525	1	-0.0482792	0.629672	1
rs3186071	chr12:123944632-123944831	0.723897	1	-0.270466	0.0741363	1	-0.18146	0.313249	1
rs4765305	chr12:123945965-123946164	0.912263	1	0.0638371	0.437466	1	0.0750974	0.40912	1
rs4765335	chr12:123946165-123946364	0.71971	1	-0.0134964	0.858905	1	-0.0294685	0.739111	1
rs11835839	chr12:123946402-123946601	0.347494	1	0.162034	0.0286357	1	0.107392	0.173654	1
rs34180676	chr12:123946872-123947071	0.21325	1	0.210544	0.202698	1	0.106876	0.580656	1
rs7966192	chr12:123947054-123947253	0.428282	1	0.157666	0.0282455	1	-0.00704225	0.932486	1
rs7955815	chr12:123948059-123948258	0.338622	1	0.00695424	0.950914	1	-0.0337014	0.783531	1
rs2178663	chr12:123949258-123949457	0.577271	1	0.0237549	0.793071	1	0.0812074	0.431767	1
rs4405410	chr12:123951141-123951340	0.0205541	0.548645	-0.0979017	0.579333	1	0.0629848	0.744726	1
rs7961449	chr12:123952568-123952767	0.710111	1	-0.233217	0.456473	1	0.445641	0.112248	1
rs7964945	chr12:123953021-123953220	0.941265	1	0.0865116	0.626535	1	-0.0187752	0.926168	1
rs12316080	chr12:123953570-123953769	0.733787	1	0.00238677	0.984578	1	0.0587294	0.639574	1
rs12296259	chr12:123953713-123953912	0.461943	1	0.138063	0.230271	1	-0.184906	0.181378	1
rs7132655	chr12:123954326-123954525	0.651967	1	0.021581	0.906915	1	-0.0886855	0.602307	1
rs4765219	chr12:123955463-123955662	0.895341	1	-0.00802936	0.957307	1	-0.112808	0.447546	1
rs7305864	chr12:123957233-123957432	0.529373	1	-0.00817668	0.90097	1	0.0645137	0.459626	1
rs6488912	chr12:123958105-123958304	0.0635953	0.863747	0.0744752	0.380989	1	0.246662	0.0101827	0.63737
rs10773048	chr12:123959762-123959961	0.734896	1	0.0891646	0.600747	1	0.32433	0.0465098	1
rs6488913	chr12:123960922-123961121	0.461621	1	0.0651342	0.772317	1	-0.0649454	0.791138	1
rs34878139	chr12:123961606-123961805	0.901906	1	0.00896186	0.940731	1	-0.145381	0.243219	1
rs11833002	chr12:123961969-123962168	0.481005	1	0.10138	0.467334	1	0.0335215	0.824458	1
rs7312404	chr12:123962081-123962280	0.465014	1	-0.172816	0.39731	1	0.0990234	0.64903	1
rs11831913	chr12:123962251-123962450	0.746239	1	0.215197	0.446412	1	-0.573011	0.0902656	1
rs3789967	chr12:123962692-123962891	0.0255018	0.614252	0.095433	0.502106	1	-0.168168	0.251967	1
rs7134121	chr12:123962699-123962898	0.00684484	0.321467	-0.0294137	0.82867	1	-0.00226068	0.993534	1
rs75321546	chr12:123962818-123963017	0.282399	1	-0.16578	0.418371	1	-0.151088	0.458505	1
rs55990776	chr12:123962819-123963018	0.281618	1	0.0514604	0.750929	1	0.0273157	0.861267	1
rs6488914	chr12:123963194-123963393	0.99443	1	-0.125028	0.221963	1	-0.0950679	0.374455	1
rs7973683	chr12:123964576-123964775	0.70331	1	0.0859577	0.774393	1	0.245664	0.513185	1
rs11057407	chr12:123965182-123965381	0.108287	0.969097	-0.0342534	0.841756	1	-0.367103	0.08302	1
rs34854841	chr12:123966857-123967056	0.975116	1	-0.269811	0.035775	1	-0.235637	0.0725763	1
rs1882491	chr12:123969588-123969787	0.230857	1	-0.0662201	0.520438	1	-0.227658	0.0375082	0.954369
rs12301673	chr12:123971171-123971370	0.0624817	0.85688	-0.548421	0.0258866	0.982353	0.32881	0.167411	1
rs12823740	chr12:123973355-123973554	0.0701974	0.88983	-0.0866867	0.745074	1	-0.238604	0.375605	1
rs4765127	chr12:123975520-123975719	0.642058	1	-0.365091	0.000264337	0.0720015	-0.430384	0.00011063	0.0347113
rs12311114	chr12:123976056-123976255	0.476289	1	-0.314208	0.158441	1	0.00602781	0.97779	1
rs4765528	chr12:123977607-123977806	0.701594	1	0.366095	0.117805	1	0.219179	0.41547	1
rs35981630	chr12:123978631-123978830	0.232175	1	-0.0950261	0.678827	1	-0.215686	0.459571	1
rs11057408	chr12:123980189-123980388	0.419553	1	-0.130836	0.497793	1	-0.528156	0.0225148	0.834369
rs4765541	chr12:123981348-123981547	0.882266	1	-0.099579	0.240334	1	-0.00359005	0.977696	1
rs75989601	chr12:123982076-123982275	0.43997	1	-0.150718	0.194494	1	-0.00703909	0.953502	1
rs76283024	chr12:123982132-123982331	0.226943	1	0.113424	0.418737	1	0.00710007	0.961815	1
rs35099862	chr12:123982557-123982756	8.69721e-05	0.0148674	0.0943312	0.363398	1	-0.150311	0.191298	1
rs7978610	chr12:123983925-123984124	0.0860007	0.931903	-0.167965	0.174271	1	-0.0513055	0.67675	1
rs952632	chr12:123985091-123985290	0.0641292	0.865308	-0.169143	0.32162	1	0.1715	0.385294	1
rs11837287	chr12:123985412-123985611	0.211237	1	-0.61586	0.119193	1	0.101071	0.811675	1
rs7311969	chr12:123985686-123985885	0.261006	1	0.220789	0.0548161	1	0.0820865	0.490316	1
rs71458829	chr12:123986100-123986299	0.584867	1	0.0289587	0.801343	1	-0.0618491	0.644522	1
rs4765562	chr12:123987924-123988123	0.677772	1	-0.0834014	0.469011	1	-0.160247	0.186764	1
rs7307277	chr12:123990509-123990708	0.762944	1	-0.052436	0.677751	1	0.104258	0.407778	1
rs7311233	chr12:123991293-123991492	0.474492	1	0.0441529	0.796789	1	0.102882	0.582716	1
rs71458830	chr12:123991914-123992113	0.53215	1	0.291034	0.167002	1	0.0524601	0.838442	1
rs12809473	chr12:123991952-123992151	0.404932	1	-0.236828	0.120297	1	-0.42278	0.029162	0.901136
rs12827409	chr12:123992059-123992258	0.855244	1	0.0120733	0.924247	1	-0.00187147	0.985204	1
rs12833624	chr12:123992226-123992425	0.17165	1	-0.175723	0.0816244	1	-0.04401	0.671773	1
rs7135314	chr12:123993919-123994118	0.0805195	0.912982	0.0160292	0.899357	1	-0.0569928	0.659661	1
rs4765148	chr12:123993990-123994189	0.293821	1	0.166661	0.292601	1	-0.240585	0.164101	1
rs4765568	chr12:123994514-123994713	0.642269	1	0.0106915	0.953752	1	-0.199925	0.249026	1
rs11057409	chr12:123994684-123994883	0.703237	1	0.107739	0.512244	1	-0.0462838	0.781733	1
rs34114498	chr12:123995726-123995925	0.521419	1	-0.193965	0.0824312	1	-0.0140452	0.907264	1
rs34102591	chr12:123996154-123996353	0.834724	1	0.0659434	0.66772	1	0.0332839	0.841727	1
rs56041971	chr12:123996219-123996418	0.247431	1	-0.196959	0.192577	1	0.166411	0.276979	1
rs7975482	chr12:123997043-123997242	3.88383e-05	0.00782671	0.374148	0.0552585	1	-0.550956	0.0617579	1
rs12303933	chr12:123997609-123997808	0.516156	1	0.212576	0.284792	1	0.110458	0.583857	1
rs2130382	chr12:123999996-124000195	0.378388	1	-0.226735	0.00549965	0.518878	-0.0799131	0.392838	1
rs12310367	chr12:124002031-124002230	0.979873	1	0.0171778	0.891666	1	0.0326057	0.808642	1
rs12311848	chr12:124002204-124002403	0.133452	0.995936	0.332502	0.0553427	1	0.572666	0.0108005	0.653268
rs77112003	chr12:124002896-124003095	0.0284954	0.647403	-0.121785	0.154831	1	0.0972758	0.325287	1
rs11057412	chr12:124004495-124004694	0.575733	1	0.135193	0.21947	1	0.0118352	0.919763	1
rs11057413	chr12:124004515-124004714	0.10582	0.966104	-0.0291628	0.746786	1	0.0876864	0.399164	1
rs1187415	chr12:124006882-124007081	0.0812022	0.913878	0.0288041	0.824036	1	0.0732431	0.605555	1
rs12303671	chr12:124007963-124008162	0.125916	0.986433	0.0615694	0.559296	1	0.204597	0.0742187	1
rs7307053	chr12:124009893-124010092	0.643597	1	0.227285	0.0179963	0.895734	0.253357	0.0306891	0.913195
rs12824567	chr12:124010556-124010755	0.470819	1	-0.0724981	0.624057	1	-0.0617741	0.734613	1
rs1054852	chr12:124011669-124011868	0.750447	1	-0.0758713	0.645888	1	-0.0290157	0.856085	1
rs3768	chr12:124015192-124015391	0.147742	1	0.0400199	0.83899	1	-0.0595719	0.81591	1
rs61762481	chr12:124810382-124810581	0.708125	1	0.0972196	0.300872	1	0.0303118	0.758118	1
rs34801678	chr12:124810880-124811079	0.889858	1	0.199629	0.143949	1	0.0842656	0.552158	1
rs35469755	chr12:124811235-124811434	2.1212e-07	0.000164307	-0.0616498	0.533106	1	0.159561	0.173251	1
rs80194043	chr12:124816064-124816263	0.363693	1	-0.016011	0.833301	1	0.0342754	0.693784	1
rs112403212	chr12:124818608-124818807	0.253172	1	-0.0556164	0.670558	1	0.120972	0.422342	1
rs11057830	chr12:124822407-124822606	0.5613	1	-0.0401734	0.686368	1	-0.044624	0.665205	1
rs6416292	chr12:124823225-124823424	0.526248	1	-0.681073	0.0789299	1	-0.0842993	0.78593	1
rs6488943	chr12:124823242-124823441	0.902272	1	-0.284246	0.148669	1	0.241769	0.477329	1
rs10846742	chr12:124824036-124824235	0.352032	1	0.11708	0.644385	1	0.301361	0.241958	1
rs79129249	chr12:124824317-124824516	0.179157	1	0.152951	0.139838	1	-0.0251955	0.835996	1
rs10846743	chr12:124825659-124825858	0.396482	1	0.330182	0.0297707	1	0.234677	0.0925279	1
rs59369234	chr12:124826860-124827059	0.0850301	0.931349	-0.149503	0.321808	1	0.354798	0.0749245	1
rs11057837	chr12:124827074-124827273	0.469407	1	0.0280187	0.799876	1	0.133136	0.220037	1
rs10773106	chr12:124827427-124827626	0.0811389	0.913878	-0.0111706	0.897509	1	-0.027458	0.786898	1
rs73415457	chr12:124827749-124827948	0.688143	1	-0.0111121	0.863707	1	0.0567741	0.528681	1
rs10846744	chr12:124827779-124827978	0.175212	1	-0.0335083	0.697673	1	0.0526389	0.583508	1
rs4765178	chr12:124828413-124828612	0.632657	1	0.132902	0.126002	1	0.0422312	0.668776	1
rs10846747	chr12:124829226-124829425	0.825685	1	0.0178952	0.820774	1	-0.0144171	0.86425	1
rs79633711	chr12:124829450-124829649	0.413258	1	0.0262321	0.73861	1	0.0741384	0.397441	1
rs7135223	chr12:124829768-124829967	0.500823	1	0.0468562	0.595	1	0.161315	0.0859356	1
rs4765616	chr12:124830275-124830474	0.859764	1	0.162933	0.339862	1	0.220857	0.188512	1
rs4765617	chr12:124830337-124830536	0.248232	1	-0.146929	0.426006	1	0.163964	0.394526	1
rs4765619	chr12:124830670-124830869	0.562344	1	-0.240723	0.45786	1	-0.0483915	0.888081	1
rs7488092	chr12:124830735-124830934	0.974331	1	0.167327	0.429079	1	0.144665	0.456041	1
rs7488127	chr12:124830861-124831060	0.984601	1	-0.161908	0.0542048	1	0.0101848	0.914524	1
rs7485656	chr12:124831001-124831200	0.100804	0.954767	-0.0252799	0.780847	1	-0.0333694	0.713286	1
rs11057839	chr12:124831385-124831584	0.0177805	0.515961	-0.00789472	0.942355	1	-0.0625609	0.617567	1
rs11057840	chr12:124831409-124831608	0.208244	1	-0.151164	0.132095	1	-0.23168	0.0470107	1
rs12310272	chr12:124831634-124831833	0.685224	1	-0.151553	0.104253	1	-0.198328	0.0664117	1
rs7967406	chr12:124832014-124832213	0.875733	1	-0.0740288	0.599068	1	0.0299053	0.824703	1
rs11057841	chr12:124832097-124832296	0.93274	1	-0.146816	0.162732	1	-0.11279	0.327452	1
rs12581963	chr12:124832479-124832678	0.0730754	0.897178	-0.400595	0.047891	1	0.243404	0.236467	1
rs4765622	chr12:124836182-124836381	0.176245	1	-0.106205	0.285112	1	0.0194952	0.869962	1
rs4765624	chr12:124836553-124836752	0.296615	1	-0.115207	0.406784	1	-0.0969758	0.511749	1
rs12582221	chr12:124838594-124838793	0.847854	1	-0.00962859	0.950735	1	-0.0918607	0.580272	1
rs12370382	chr12:124842758-124842957	0.0364723	0.713528	0.0485854	0.667309	1	-0.0412767	0.730873	1
rs10846757	chr12:124844287-124844486	0.362307	1	0.0989405	0.256225	1	0.116014	0.204429	1
rs11057853	chr12:124844667-124844866	0.43262	1	-0.0287424	0.759521	1	-0.0550675	0.621461	1
rs11057854	chr12:124844721-124844920	0.973569	1	0.0332666	0.688429	1	0.130457	0.192586	1
rs10773110	chr12:124845160-124845359	0.333449	1	0.00525631	0.954495	1	-0.0710826	0.418696	1
rs12578209	chr12:124846869-124847068	0.884081	1	-0.0626637	0.680635	1	0.0342347	0.837345	1
rs10773111	chr12:124848309-124848508	0.65809	1	0.105619	0.238887	1	0.129662	0.209226	1
rs7488791	chr12:124849422-124849621	6.97912e-05	0.0124454	0.0238991	0.757489	1	-0.116874	0.229529	1
rs6488945	chr12:124849729-124849928	0.124671	0.983874	0.3734	0.0057126	0.524438	0.264216	0.0733634	1
rs11057862	chr12:124849761-124849960	0.751246	1	0.0685936	0.549522	1	-0.183622	0.20655	1
rs7954697	chr12:124850607-124850806	0.502895	1	0.408435	0.333722	1	0.169039	0.656155	1
rs7296737	chr12:124852310-124852509	0.0776284	0.905728	0.105172	0.205459	1	0.0742468	0.463636	1
rs4765626	chr12:124854241-124854440	0.686906	1	-0.326515	0.154339	1	0.0362196	0.841098	1
rs4765181	chr12:124854582-124854781	0.337086	1	0.129806	0.503234	1	-0.113351	0.549546	1
rs10128951	chr12:124855801-124856000	0.259755	1	-0.106517	0.319541	1	0.00942536	0.936451	1
rs10743348	chr12:20001232-20001431	0.906832	1	-0.0700703	0.775915	1	0.0764889	0.769347	1
rs7961111	chr12:20006380-20006579	0.934061	1	0.204507	0.330865	1	0.0118049	0.958929	1
rs4762911	chr12:20007712-20007911	0.703557	1	-0.579416	0.240034	1	0.857812	0.0623709	1
rs2417836	chr12:20008214-20008413	0.145836	1	0.0811914	0.704851	1	0.24368	0.301485	1
rs4595618	chr12:20008355-20008554	0.328016	1	-0.0947475	0.557807	1	0.0910753	0.627472	1
rs10219487	chr12:20008851-20009050	0.450747	1	0.00627315	0.971865	1	-0.103471	0.602957	1
rs7980458	chr12:20009537-20009736	0.108133	0.969097	0.231471	0.0801478	1	-0.0146651	0.930799	1
rs7965640	chr12:20009562-20009761	0.4395	1	-0.0663893	0.561691	1	-0.109059	0.448837	1
rs11044981	chr12:20010307-20010506	0.126105	0.986979	0.112708	0.294772	1	0.000104548	1	1
rs10770595	chr12:20011029-20011228	0.352508	1	-0.317979	0.355548	1	0.0366446	0.924193	1
rs7972834	chr12:20011060-20011259	0.916252	1	0.14009	0.561091	1	0.202526	0.498309	1
rs7972957	chr12:20011169-20011368	0.943839	1	-0.314119	0.400529	1	0.348136	0.29459	1
rs7973599	chr12:20011508-20011707	0.24967	1	-0.639621	0.254413	1	0.301861	0.693691	1
rs10841430	chr12:20011833-20012032	0.238323	1	-0.0420159	0.889546	1	-0.11181	0.643917	1
rs10841431	chr12:20011956-20012155	0.721148	1	-0.000627796	0.996453	1	-0.0649749	0.734513	1
rs4762912	chr12:20012430-20012629	0.814765	1	0.464989	0.0109447	0.70896	0.0241797	0.91987	1
rs4762913	chr12:20012442-20012641	0.378961	1	0.341333	0.0680652	1	-0.0473666	0.772607	1
rs4762915	chr12:20012526-20012725	0.458864	1	0.0756396	0.592991	1	0.0525595	0.704445	1
rs10770597	chr12:20012841-20013040	0.686748	1	-0.319797	0.309606	1	-0.746552	0.0288141	0.901136
rs10770598	chr12:20012892-20013091	0.229218	1	0.815438	0.0758684	1	-0.386712	0.277794	1
rs10770599	chr12:20012913-20013112	0.214222	1	-0.179255	0.605804	1	0.179683	0.621575	1
rs7980996	chr12:20013076-20013275	0.0883425	0.931903	0.151618	0.442596	1	-0.119465	0.598389	1
rs7967625	chr12:20013177-20013376	0.240582	1	-0.00523126	0.971697	1	-0.157225	0.367217	1
rs7952935	chr12:20013234-20013433	0.369326	1	0.034021	0.842009	1	-0.191123	0.267786	1
rs7980948	chr12:20013289-20013488	0.12438	0.983572	0.204812	0.274624	1	0.31184	0.0946728	1
rs7952739	chr12:20013304-20013503	0.975131	1	0.0645309	0.782803	1	0.0682871	0.746787	1
rs3983568	chr12:20014181-20014380	0.961006	1	0.217986	0.292519	1	0.143846	0.66285	1
rs10505843	chr12:20015053-20015252	0.244183	1	-0.243939	0.175607	1	0.0489955	0.838904	1
rs10770601	chr12:20015130-20015329	0.792771	1	0.0373529	0.861037	1	0.297021	0.150796	1
rs10505842	chr12:20015261-20015460	0.898405	1	-0.173714	0.432492	1	-0.0598784	0.76844	1
rs10841433	chr12:20015652-20015851	0.0855449	0.931588	0.545032	0.105863	1	0.150401	0.601953	1
rs10770605	chr12:20015853-20016052	0.649497	1	0.0530143	0.652141	1	0.0389899	0.769388	1
rs10770606	chr12:20016805-20017004	0.216597	1	0.107869	0.449298	1	0.0884608	0.561719	1
rs11044985	chr12:20018568-20018767	0.0069834	0.325602	0.0681938	0.701289	1	-0.0534751	0.749178	1
rs12579720	chr12:20020730-20020929	0.676657	1	-0.015225	0.900493	1	-0.214589	0.102564	1
rs4441089	chr12:20026240-20026439	0.639719	1	-0.0527962	0.795476	1	-0.0636203	0.666371	1
rs10770607	chr12:20027207-20027406	0.335164	1	-0.0944678	0.778012	1	0.601084	0.188544	1
rs55780032	chr12:20030049-20030248	0.389551	1	-0.101538	0.552135	1	0.230896	0.236759	1
rs6487056	chr12:20030067-20030266	0.825456	1	-0.109758	0.553492	1	-0.192459	0.374424	1
rs6487057	chr12:20030069-20030268	0.147002	1	-0.325892	0.0298178	1	-0.115281	0.43507	1
rs10770608	chr12:20030907-20031106	0.249064	1	-0.169807	0.266246	1	-0.257242	0.132408	1
rs4762920	chr12:20031490-20031689	0.525564	1	0.0398423	0.823516	1	-0.0744524	0.669827	1
rs4762921	chr12:20031505-20031704	0.11517	0.976199	-0.174038	0.287252	1	0.0472629	0.759979	1
rs2417824	chr12:20034894-20035093	0.197531	1	-0.022523	0.938062	1	0.0086365	0.977997	1
rs2417823	chr12:20035057-20035256	0.556809	1	-0.146166	0.377016	1	-0.0322165	0.858897	1
rs2417822	chr12:20035109-20035308	0.334227	1	0.069463	0.648844	1	-0.106427	0.527765	1
rs10770609	chr12:20036587-20036786	0.630344	1	-0.0203718	0.826101	1	-0.0142935	0.896487	1
rs2417821	chr12:20037234-20037433	0.350883	1	0.158152	0.408559	1	0.0267506	0.883451	1
rs2417820	chr12:20037440-20037639	0.891218	1	0.0668239	0.660794	1	0.10991	0.536484	1
rs4306343	chr12:20037596-20037795	0.398465	1	-0.090024	0.704412	1	0.102181	0.706959	1
rs4529947	chr12:20038042-20038241	0.529017	1	0.0487775	0.755987	1	0.135312	0.344588	1
rs2417817	chr12:20038627-20038826	0.777233	1	0.200971	0.510874	1	0.284645	0.439589	1
rs4409914	chr12:20038866-20039065	0.919846	1	-0.0461535	0.871531	1	-0.00714245	0.980494	1
rs7980003	chr12:20039236-20039435	0.617956	1	-0.0109292	0.97548	1	-0.194127	0.517613	1
rs3752728	chr12:20039938-20040137	0.532018	1	0.0688013	0.822855	1	0.219816	0.577575	1
rs12829468	chr12:20043811-20044010	0.976156	1	-0.0231931	0.918322	1	0.0200441	0.933354	1
rs10743353	chr12:20046928-20047127	0.52897	1	-0.0362829	0.650205	1	0.0321071	0.736297	1
rs11045007	chr12:20049141-20049340	0.424547	1	-0.0894185	0.757398	1	0.0401728	0.90748	1
rs4344568	chr12:20050393-20050592	0.709929	1	-0.381049	0.0904618	1	-0.00556899	0.979471	1
rs11045008	chr12:20050620-20050819	0.177961	1	0.13008	0.313466	1	0.326434	0.0229804	0.838903
rs2728576	chr12:20055196-20055395	0.863371	1	-0.243771	0.328714	1	-0.191519	0.42118	1
rs2728565	chr12:20055581-20055780	0.573056	1	-0.355894	0.0467649	1	-0.26497	0.183116	1
rs10770611	chr12:20056342-20056541	0.551542	1	-0.0601918	0.771601	1	0.143678	0.483891	1
rs10841442	chr12:20060566-20060765	0.762658	1	-0.150223	0.400129	1	-0.111941	0.561711	1
rs139489672	chr12:20060878-20061077	0.376105	1	0.0033351	0.983971	1	0.321728	0.0825295	1
rs2728555	chr12:20061932-20062131	0.709726	1	-0.132551	0.386231	1	-0.186826	0.226781	1
rs2728554	chr12:20062148-20062347	0.592628	1	0.0170301	0.938008	1	0.15581	0.441271	1
rs2728553	chr12:20064414-20064613	0.128146	0.98989	0.0782556	0.693895	1	-0.383174	0.0854921	1
rs4762922	chr12:20064615-20064814	0.933907	1	0.101303	0.672592	1	0.0278121	0.917459	1
rs56869241	chr12:20065298-20065497	0.722266	1	0.0117777	0.94142	1	-0.0856716	0.602635	1
rs4529948	chr12:20065769-20065968	0.591586	1	-0.177372	0.300381	1	-0.0660117	0.742895	1
rs3861086	chr12:20065835-20066034	0.655693	1	0.0779038	0.410549	1	-0.0668753	0.538328	1
rs4762923	chr12:20066436-20066635	0.209487	1	-0.321958	0.238115	1	-0.017494	0.941116	1
rs2579241	chr12:20066548-20066747	0.326608	1	-0.101617	0.355803	1	0.0133679	0.922285	1
rs10841443	chr12:20066999-20067198	0.838954	1	-0.155736	0.0583191	1	-0.124704	0.186121	1
rs11830533	chr12:20067649-20067848	0.0880573	0.931903	-0.274829	0.262461	1	-0.358708	0.135219	1
rs116654149	chr12:20068884-20069083	0.417258	1	-0.125148	0.781847	1	1.32371	0.025628	0.875777
rs2579243	chr12:20069551-20069750	0.652681	1	-0.283644	0.396059	1	-0.263294	0.403095	1
rs2417834	chr12:20069644-20069843	0.870647	1	0.260768	0.242726	1	0.114327	0.571938	1
rs3962568	chr12:20069983-20070182	0.677479	1	-1.19644	0.0502382	1	0.91606	0.0490224	1
rs4625550	chr12:20070696-20070895	0.42988	1	0.184186	0.458452	1	0.312615	0.177166	1
rs2579245	chr12:20071438-20071637	0.226483	1	0.363213	0.308034	1	0.285608	0.336852	1
rs2728551	chr12:20071809-20072008	0.559875	1	0.0188298	0.934191	1	0.331831	0.10821	1
rs11045016	chr12:20072742-20072941	0.371588	1	-0.0380571	0.774027	1	0.144814	0.315758	1
rs11045018	chr12:20073847-20074046	0.958463	1	0.0886269	0.619338	1	-0.125127	0.534606	1
rs7358616	chr12:20075221-20075420	0.751074	1	-0.0117674	0.939178	1	0.0323918	0.822943	1
rs7358620	chr12:20075297-20075496	0.460579	1	0.0204696	0.852175	1	0.107742	0.342399	1
rs7358622	chr12:20075392-20075591	0.857922	1	0.0617495	0.645637	1	-0.0681326	0.640017	1
rs4762746	chr12:20077323-20077522	0.236749	1	0.0172843	0.903834	1	0.188366	0.176788	1
rs2579248	chr12:20079226-20079425	0.334526	1	-0.0103974	0.958397	1	-0.315561	0.167634	1
rs2579252	chr12:20079741-20079940	0.493471	1	-0.117409	0.806711	1	0.0301316	0.953857	1
rs10743356	chr12:20082005-20082204	0.448897	1	-0.077392	0.854335	1	-0.236619	0.500342	1
rs10841444	chr12:20082219-20082418	0.91506	1	0.356771	0.189844	1	0.25621	0.298533	1
rs2247253	chr12:20083502-20083701	0.421632	1	0.340142	0.493938	1	0.105949	0.871307	1
rs2579257	chr12:20084544-20084743	0.0793527	0.908741	0.178854	0.132493	1	0.0672393	0.598749	1
rs7975918	chr12:20084589-20084788	0.339272	1	0.188116	0.251887	1	0.0903293	0.591452	1
rs2728548	chr12:20084750-20084949	0.708437	1	0.219917	0.217746	1	0.12542	0.538131	1
rs2579260	chr12:20085832-20086031	0.528044	1	-0.122696	0.291463	1	-0.118026	0.322718	1
rs2579263	chr12:20086897-20087096	0.812995	1	0.307014	1	1	0.237415	1	1
rs2579266	chr12:20090362-20090561	0.129374	0.991281	-0.428271	0.00882552	0.654964	0.284205	0.100833	1
rs2579267	chr12:20090611-20090810	0.677533	1	0.05511	0.754794	1	-0.124617	0.503961	1
rs2728545	chr12:20090713-20090912	0.467807	1	0.21362	0.163277	1	0.101555	0.554904	1
rs4237919	chr12:20090996-20091195	0.492345	1	-0.112083	0.513282	1	0.14942	0.426945	1
rs4762926	chr12:20091092-20091291	0.390832	1	-0.04033	0.831416	1	0.121005	0.563708	1
rs2263595	chr12:20092826-20093025	0.0106815	0.409848	-0.0979984	0.40046	1	0.138845	0.230511	1
rs10743357	chr12:20093294-20093493	0.59375	1	-0.0474572	0.777519	1	0.104867	0.584241	1
rs3886356	chr12:20094154-20094353	0.939252	1	-0.0891625	0.671701	1	0.148611	0.567925	1
rs3886354	chr12:20094506-20094705	0.526608	1	0.00396191	0.982343	1	-0.0173108	0.925824	1
rs2417818	chr12:20096280-20096479	0.304728	1	-0.0600242	0.770145	1	-0.0237166	0.91675	1
rs7136376	chr12:20097310-20097509	0.332483	1	0.101625	0.671371	1	0.447451	0.0743433	1
rs11830188	chr12:20100097-20100296	0.117327	0.978402	0.0330931	0.91759	1	0.557864	0.10064	1
rs12823767	chr12:20104148-20104347	0.858736	1	0.0726885	0.493181	1	0.0474462	0.670947	1
rs11045044	chr12:20104874-20105073	0.958418	1	0.00510411	0.962856	1	-0.172226	0.198107	1
rs4762929	chr12:20105154-20105353	0.337843	1	-0.00207387	0.990188	1	0.0311708	0.858958	1
rs11045045	chr12:20106661-20106860	0.523004	1	0.00148431	0.996086	1	-0.000949163	0.996059	1
rs10841448	chr12:20106836-20107035	0.664375	1	-0.290882	0.425125	1	-0.326759	0.17197	1
rs7302242	chr12:20110851-20111050	0.414255	1	-0.140978	0.355436	1	-0.0785969	0.640494	1
rs10082951	chr12:20111467-20111666	0.525658	1	0.0462539	0.828958	1	0.142574	0.480265	1
rs2114992	chr12:20111553-20111752	0.798849	1	-0.215194	0.194233	1	0.0467304	0.783527	1
rs10083100	chr12:20111668-20111867	0.438522	1	-0.548927	0.0482943	1	-0.252297	0.528226	1
rs5012948	chr12:20111978-20112177	0.00598489	0.297886	0.0453735	0.768021	1	0.0268656	0.896824	1
rs11045047	chr12:20113843-20114042	0.0237269	0.593459	0.0627167	0.660056	1	0.453425	0.0122858	0.670365
rs1133773	chr12:54102335-54102534	0.198521	1	-0.138766	0.165346	1	-0.22429	0.0406446	0.979859
rs35237882	chr12:54102469-54102668	0.528056	1	-0.0660532	0.575964	1	0.123828	0.284655	1
rs139903268	chr12:54103032-54103231	0.347599	1	0.0115792	0.922445	1	-0.0404068	0.787397	1
rs59825899	chr12:54116459-54116658	0.50776	1	-0.0164311	0.862734	1	0.0045488	0.961574	1
rs7137258	chr12:54118280-54118479	0.570253	1	0.0101254	0.94315	1	0.0421925	0.790671	1
rs11170817	chr12:54119031-54119230	0.614713	1	0.0793518	0.596283	1	-0.123603	0.497811	1
rs4759340	chr12:54119711-54119910	0.879869	1	0.148054	0.139625	1	0.109729	0.320528	1
rs11170819	chr12:54119820-54120019	0.512257	1	-0.0992983	0.535547	1	0.0366501	0.833318	1
rs11170820	chr12:54120031-54120230	0.24637	1	0.147942	0.176422	1	0.0123599	0.918432	1
rs143346373	chr12:54120493-54120692	0.0566066	0.843213	-0.095095	0.22365	1	0.00697662	0.936897	1
rs11170822	chr12:54122611-54122810	0.726645	1	-0.157088	0.22675	1	-0.11698	0.413357	1
rs75160195	chr12:54127710-54127909	0.491964	1	-0.178745	0.0448265	1	-0.0464434	0.610323	1
rs6580974	chr12:54128026-54128225	0.0508012	0.811338	0.0454597	0.611405	1	0.109935	0.267025	1
rs3803040	chr12:54132067-54132266	0.0473023	0.790083	0.169172	0.0441031	1	0.0847486	0.34669	1
rs80020075	chr12:54133959-54134158	0.498025	1	0.0245842	0.781567	1	0.0589544	0.541544	1
rs7959972	chr12:54136805-54137004	0.909084	1	-0.198738	0.28355	1	-0.0219803	0.912792	1
rs11170824	chr12:54137597-54137796	0.661343	1	-0.0947658	0.2536	1	-0.0122854	0.875533	1
rs1872637	chr12:54138457-54138656	0.25207	1	-0.0698045	0.477332	1	0.0855419	0.451071	1
rs7970400	chr12:54142575-54142774	0.538199	1	0.0241989	0.875978	1	0.0587848	0.754552	1
rs12306172	chr12:54145121-54145320	0.581687	1	-0.0615832	0.59356	1	0.0216793	0.860297	1
rs10876540	chr12:54151089-54151288	0.810757	1	-0.0178746	0.858272	1	-0.158244	0.170123	1
rs7135445	chr12:54152931-54153130	0.172709	1	-0.242621	0.0723205	1	-0.024891	0.865745	1
rs7136158	chr12:54153326-54153525	0.695804	1	0.059523	0.638668	1	-0.00858303	0.944126	1
rs12229805	chr12:54153794-54153993	0.607115	1	0.120013	0.317959	1	0.0256508	0.84453	1
rs77463592	chr12:54156527-54156726	0.20569	1	-0.0348069	0.745099	1	-0.175663	0.14731	1
rs12319266	chr12:54157766-54157965	0.247259	1	0.0202262	0.842608	1	-0.218319	0.0514467	1
rs12299550	chr12:54160816-54161015	0.452689	1	0.0951107	0.306631	1	0.0527181	0.611934	1
rs75607648	chr12:54164182-54164381	0.167201	1	0.424893	0.0326564	1	-0.21213	0.39053	1
rs76027119	chr12:54165443-54165642	0.769408	1	0.149621	0.221504	1	0.0114742	0.938032	1
rs56863563	chr12:54166145-54166344	0.465211	1	-0.00582267	0.953247	1	-0.106298	0.336226	1
rs57015521	chr12:54166335-54166534	0.800094	1	0.0277913	0.783702	1	0.0745927	0.53406	1
rs11170837	chr12:54177386-54177585	0.333526	1	0.108302	0.599926	1	0.24093	0.397608	1
rs3136396	chr12:54180817-54181016	0.900505	1	-0.104102	0.749401	1	-0.136077	0.615409	1
rs10747776	chr12:57134796-57134995	0.606234	1	0.0116542	0.883378	1	0.0133542	0.88984	1
rs7485577	chr12:57222178-57222377	0.978251	1	0.0727857	0.340159	1	0.0786742	0.381724	1
rs61736007	chr12:57224736-57224935	0.569977	1	0.0661289	0.448428	1	0.0894479	0.361835	1
rs11612551	chr12:57226371-57226570	0.409203	1	-0.173834	0.0774079	1	-0.19215	0.112198	1
rs11172134	chr12:57251906-57252105	0.630888	1	0.04501	0.804712	1	-0.133262	0.455709	1
rs56205943	chr12:57285531-57285730	0.494682	1	-0.0353842	0.881484	1	-0.0507828	0.833346	1
rs12313762	chr12:57298587-57298786	0.422058	1	-0.214934	0.431381	1	0.0615305	0.818331	1
rs11172147	chr12:57302794-57302993	0.545763	1	-0.058508	0.717003	1	-0.111017	0.613175	1
rs4760355	chr12:57331314-57331513	0.734523	1	-0.190574	0.332992	1	0.099875	0.650641	1
rs7397189	chr12:57334893-57335092	0.79563	1	-0.0414303	0.791536	1	0.0140348	0.941214	1
rs11609805	chr12:57341162-57341361	0.95573	1	0.120857	0.553253	1	0.168518	0.438939	1
rs79395356	chr12:57344717-57344916	0.428275	1	0.0260495	0.837311	1	-0.178664	0.27218	1
rs12313306	chr12:57357971-57358170	0.493082	1	0.100262	0.528278	1	-0.0606908	0.7549	1
rs11172181	chr12:57362122-57362321	0.473447	1	0.0300437	0.840765	1	0.099273	0.54719	1
rs4760254	chr12:57372509-57372708	0.848681	1	-0.409132	0.242285	1	0.467654	0.163103	1
rs7971133	chr12:57376215-57376414	0.0992533	0.954257	-0.0671853	0.55579	1	-0.198691	0.124066	1
rs4760278	chr12:57377270-57377469	0.40541	1	0.156347	0.369668	1	-0.107802	0.540657	1
rs12315434	chr12:57387053-57387252	0.0441644	0.777487	0.193613	0.00696217	0.574331	0.335307	4.71555e-05	0.0171889
rs2122982	chr12:57388010-57388209	0.821645	1	0.102562	0.233942	1	0.110163	0.248727	1
rs68147365	chr12:57395476-57395675	0.713559	1	0.0312037	0.799345	1	-0.120487	0.336478	1
rs7974833	chr12:57397950-57398149	0.500046	1	-0.132356	0.423228	1	0.0296893	0.873935	1
rs11613352	chr12:57398697-57398896	0.465897	1	-0.134491	0.136263	1	0.0335039	0.71966	1
rs540730	chr12:57413231-57413430	0.282975	1	-0.0381709	0.724856	1	0.0170392	0.889507	1
rs56152729	chr12:57413745-57413944	0.142839	1	-0.0114424	0.936542	1	0.132264	0.465207	1
rs1106766	chr12:57415573-57415772	0.933705	1	-0.0786683	0.780307	1	-0.50953	0.0328825	0.927447
rs11614506	chr12:57421792-57421991	0.243508	1	0.186243	0.166011	1	-0.104401	0.502858	1
rs7964492	chr12:57429702-57429901	0.744829	1	0.100716	0.783243	1	-0.132379	0.725343	1
rs73119306	chr12:57433099-57433298	0.681718	1	0.173147	0.458987	1	0.119828	0.632184	1
rs61352607	chr12:57445290-57445489	0.457522	1	0.290487	0.310807	1	0.143217	0.716704	1
rs2229357	chr12:57449828-57450027	0.168733	1	0.0866824	0.306945	1	0.0554412	0.5513	1
rs3741414	chr12:57450166-57450365	0.706082	1	0.158307	0.0572195	1	0.150081	0.123521	1
rs17813323	chr12:69367799-69367998	0.756135	1	-0.236054	0.0966387	1	0.0207003	0.907451	1
rs7970720	chr12:7048132-7048331	0.720435	1	-0.00863964	0.943424	1	-0.121657	0.328025	1
rs7970826	chr12:7048171-7048370	0.706367	1	0.0970911	0.401152	1	0.0285118	0.806349	1
rs7131869	chr12:7048594-7048793	0.0482499	0.794668	-0.0407164	0.5767	1	-0.0390888	0.652817	1
rs7132886	chr12:7048639-7048838	0.610894	1	-0.020614	0.784968	1	-0.123444	0.187143	1
rs7131992	chr12:7048647-7048846	0.753817	1	-0.108913	0.296098	1	-0.0711506	0.512733	1
rs7398633	chr12:7049076-7049275	0.852073	1	-0.0376275	0.772609	1	0.0608306	0.614475	1
rs117016903	chr12:7052183-7052382	0.851629	1	0.0236341	0.899451	1	-0.0514867	0.792037	1
rs75849644	chr12:7052408-7052607	0.432946	1	-0.396312	0.00252908	0.341377	-0.00971861	0.941603	1
rs61917880	chr12:7054706-7054905	0.608042	1	0.00642346	0.930839	1	-0.0244088	0.809193	1
rs3919533	chr12:7055397-7055596	0.232631	1	0.299589	0.0470636	1	0.0490234	0.762708	1
rs1990477	chr12:7056009-7056208	0.20318	1	0.0325496	0.799146	1	0.118692	0.381984	1
rs7311672	chr12:7057710-7057909	0.909265	1	0.195046	0.317995	1	0.0445173	0.842844	1
rs7962738	chr12:7059268-7059467	0.817044	1	0.00326034	0.969723	1	0.0168841	0.871975	1
rs7962629	chr12:7059366-7059565	0.344876	1	-0.163622	0.556862	1	0.243239	0.340126	1
rs11064497	chr12:7062257-7062456	0.0610998	0.854295	0.114118	0.213422	1	-0.0252807	0.802623	1
rs12146727	chr12:7062932-7063131	0.941094	1	0.0708739	0.656318	1	-0.160994	0.333141	1
rs16933078	chr12:7063934-7064133	0.384765	1	-0.100625	0.332236	1	0.0838625	0.508114	1
rs11064498	chr12:7064103-7064302	0.588182	1	-0.12783	0.29714	1	-0.287477	0.048884	1
rs16933084	chr12:7064680-7064879	0.256665	1	-0.151472	0.289546	1	-0.249529	0.117905	1
rs7968584	chr12:7064837-7065036	0.822414	1	-0.0334358	0.83743	1	-0.293458	0.105868	1
rs77620124	chr12:7065498-7065697	0.926645	1	-0.209072	0.252185	1	-0.200339	0.316936	1
rs11838267	chr12:7068468-7068667	0.294922	1	-0.102923	0.525868	1	-0.0984914	0.597803	1
rs10849546	chr12:7068800-7068999	0.205118	1	0.231798	0.27403	1	-0.0377061	0.867415	1
rs7963015	chr12:7069214-7069413	0.472837	1	0.0360004	0.720995	1	0.0840579	0.436868	1
rs12371227	chr12:7069574-7069773	0.911688	1	0.0627398	0.618277	1	0.0961911	0.459921	1
rs7183	chr12:7070615-7070814	0.339263	1	0.0365416	0.726932	1	-0.0143825	0.90258	1
rs10849547	chr12:7071293-7071492	0.843179	1	0.332498	0.16748	1	0.701648	0.0141184	0.699157
rs12367198	chr12:7071307-7071506	0.865704	1	0.0479368	0.806255	1	0.0143355	0.937754	1
rs10849548	chr12:7071468-7071667	0.630354	1	0.111335	0.519328	1	-0.0475532	0.797428	1
rs12368783	chr12:7071996-7072195	0.937053	1	0.21992	0.0843602	1	-0.00692178	0.960922	1
rs11064501	chr12:7072418-7072617	0.303804	1	-0.0613	0.691745	1	0.162381	0.280632	1
rs12368181	chr12:7073701-7073900	0.642768	1	0.0289773	0.80468	1	0.0939035	0.472382	1
rs12366520	chr12:7073758-7073957	0.223131	1	0.0113521	0.936866	1	0.0827611	0.579483	1
rs12298829	chr12:7074396-7074595	0.739147	1	0.0164134	0.913415	1	-0.139029	0.448066	1
rs113747960	chr12:7074544-7074743	0.247678	1	-0.0601464	0.560622	1	0.0690356	0.562987	1
rs4842666	chr12:89547672-89547871	0.960705	1	0.0779145	0.775124	1	0.115188	0.715718	1
rs11105328	chr12:89548513-89548712	0.566519	1	0.0999037	0.529808	1	0.127314	0.538495	1
rs7302816	chr12:89556443-89556642	0.974838	1	-0.0245242	0.921328	1	-0.167067	0.48833	1
rs7314459	chr12:89562464-89562663	0.934426	1	0.194137	0.451674	1	-0.00646971	0.982911	1
rs1689040	chr12:89584356-89584555	0.407438	1	0.0850418	0.484384	1	-0.125637	0.347687	1
rs1401982	chr12:89595722-89595921	0.870075	1	0.236461	0.38785	1	0.24342	0.363126	1
rs117742247	chr12:89597436-89597635	0.15944	1	-0.0416693	0.786279	1	-0.266937	0.0940903	1
rs11105337	chr12:89599630-89599829	0.890336	1	0.49705	0.307698	1	0.842594	0.0852891	1
rs2681472	chr12:89615082-89615281	0.789057	1	0.108307	0.586848	1	0.0871937	0.679108	1
rs2681492	chr12:89619212-89619411	0.00153815	0.127512	-0.0469423	0.764927	1	0.0399488	0.813141	1
rs2070759	chr12:89623859-89624058	0.346316	1	0.227661	0.181656	1	0.106757	0.529695	1
rs57481061	chr12:89625301-89625500	0.792289	1	-0.0695037	0.521295	1	-0.142577	0.253422	1
rs2681485	chr12:89631745-89631944	0.545718	1	0.0172259	0.893392	1	-0.0883407	0.513328	1
rs11105352	chr12:89632585-89632784	0.102222	0.958517	0.00464183	0.985533	1	0.00856571	0.972345	1
rs11105353	chr12:89632586-89632785	0.266906	1	-0.0553853	0.830325	1	-0.117557	0.680888	1
rs11105354	chr12:89632646-89632845	0.707316	1	0.099135	0.685621	1	-0.158228	0.63829	1
rs10858914	chr12:89637518-89637717	0.389004	1	0.139027	0.095275	1	0.149013	0.115532	1
rs939329	chr12:89646007-89646206	0.00629687	0.307245	0.22421	0.192348	1	0.515507	0.0216155	0.81426
rs12579302	chr12:89656626-89656825	0.496183	1	0.0223483	0.911672	1	0.114951	0.552884	1
rs73437338	chr12:89660742-89660941	0.584394	1	0.126948	0.603333	1	-0.00986043	0.97223	1
rs111478946	chr12:89664965-89665164	0.832096	1	0.0894947	0.394709	1	0.167741	0.157235	1
rs17249754	chr12:89666709-89666908	0.835384	1	-0.09677	0.307813	1	-0.155524	0.183205	1
rs6538195	chr12:89668499-89668698	0.916438	1	0.309365	0.218203	1	0.151939	0.513161	1
rs11105364	chr12:89675399-89675598	0.369626	1	-0.768949	0.039995	1	-1.05534	0.00347714	0.400874
rs73437358	chr12:89678199-89678398	0.497355	1	0.0494225	0.768973	1	0.0356288	0.862848	1
rs11105368	chr12:89680564-89680763	0.649694	1	0.167849	0.588992	1	-0.017041	0.954042	1
rs4842675	chr12:89681366-89681565	0.0747581	0.900513	-0.258257	0.204799	1	-0.251859	0.300052	1
rs7136259	chr12:89687311-89687510	0.531594	1	-0.0181571	0.903249	1	0.0736569	0.610493	1
rs11105375	chr12:89694703-89694902	0.619995	1	-0.0863267	0.439052	1	0.0612021	0.621646	1
rs11105376	chr12:89694891-89695090	0.729143	1	0.00179871	0.993134	1	-0.0271507	0.905848	1
rs10858917	chr12:89694913-89695112	0.391907	1	0.100727	0.563396	1	-0.169521	0.432526	1
rs11105377	chr12:89694952-89695151	0.96501	1	-0.128257	0.483624	1	0.101459	0.675039	1
rs11105378	chr12:89696864-89697063	0.874805	1	-0.105242	0.43249	1	-0.0244433	0.864491	1
rs4842676	chr12:89697905-89698104	0.164628	1	0.05789	0.508364	1	-0.105063	0.282187	1
rs11105379	chr12:89701296-89701495	0.774136	1	-0.113911	0.508682	1	-0.0446002	0.815577	1
rs73437382	chr12:89709068-89709267	0.00241337	0.172891	0.0867075	0.426384	1	0.131749	0.265495	1
rs2280715	chr12:89709825-89710024	0.313876	1	-0.0842128	0.573377	1	-0.0383989	0.794398	1
rs11105382	chr12:89713395-89713594	0.392278	1	0.216658	0.310433	1	-0.0174601	0.927404	1
rs11105383	chr12:89713429-89713628	0.416795	1	0.114763	0.656605	1	0.13752	0.564451	1
rs7299436	chr12:89719193-89719392	0.103475	0.958856	0.0395003	0.75979	1	-0.0557061	0.709004	1
rs73368744	chr12:94929989-94930188	0.50693	1	-0.0403427	0.795839	1	0.0415444	0.799736	1
rs73368751	chr12:94936099-94936298	0.285248	1	-0.0798991	0.482984	1	0.087564	0.517588	1
rs79396123	chr12:94937516-94937715	0.707028	1	-0.149076	0.552123	1	-0.13381	0.590629	1
rs7398096	chr12:94942224-94942423	0.481486	1	0.00891215	0.93401	1	-0.102156	0.416257	1
rs78581352	chr12:94946351-94946550	0.588657	1	0.0582855	0.787953	1	0.181692	0.484884	1
rs2114336	chr12:94947887-94948086	0.543715	1	0.0421018	0.860449	1	-0.459565	0.117708	1
rs75358012	chr12:94948686-94948885	0.356203	1	-0.079836	0.369279	1	-0.0484896	0.606743	1
rs10859799	chr12:94951646-94951845	0.615438	1	0.0776523	0.514801	1	0.141849	0.30378	1
rs11107813	chr12:94952781-94952980	0.713128	1	0.0220395	0.845994	1	0.00577897	0.965976	1
rs11107814	chr12:94954087-94954286	0.752716	1	0.245986	0.191616	1	0.148272	0.426692	1
rs4923679	chr12:94954838-94955037	0.356519	1	0.0989063	0.449741	1	0.0266417	0.86356	1
rs4923680	chr12:94955173-94955372	0.881938	1	0.135717	0.428667	1	-0.0429865	0.803764	1
rs11107815	chr12:94955924-94956123	0.823003	1	-0.228177	0.0994981	1	-0.121088	0.466195	1
rs7315078	chr12:94956472-94956671	0.25791	1	0.16875	0.122762	1	0.193695	0.0908302	1
rs11107816	chr12:94957902-94958101	0.785023	1	-0.0293314	0.848151	1	0.00425295	0.979976	1
rs11107817	chr12:94960362-94960561	0.914422	1	0.00982958	0.916005	1	0.105379	0.327314	1
rs1961384	chr12:94961105-94961304	0.791882	1	-0.0879833	0.618294	1	0.111764	0.603689	1
rs7306455	chr12:94961665-94961864	0.11303	0.971633	0.227408	0.1769	1	-0.182968	0.343481	1
rs12581768	chr12:94965837-94966036	0.971501	1	0.0433897	0.672567	1	-0.0745225	0.510292	1
rs12814712	chr12:94966833-94967032	0.786475	1	-0.0336675	0.830979	1	0.235521	0.116588	1
rs11107829	chr12:94972682-94972881	0.149834	1	0.126668	0.4914	1	0.239605	0.224958	1
rs11107830	chr12:94972729-94972928	0.188125	1	0.102912	0.611702	1	-0.274983	0.185393	1
rs4923678	chr12:94974287-94974486	0.42365	1	-0.114611	0.649656	1	0.14899	0.575715	1
rs11107832	chr12:94975847-94976046	0.629482	1	0.00960155	0.934002	1	-0.0316894	0.806167	1
rs7298902	chr12:94977522-94977721	0.552538	1	-0.0759854	0.716233	1	-0.0611552	0.825392	1
rs7311541	chr12:94980384-94980583	0.451414	1	-0.215394	0.0922708	1	-0.0467804	0.72717	1
rs11107835	chr12:94980639-94980838	0.665422	1	-0.332975	0.398154	1	-0.00668815	0.988927	1
rs11107836	chr12:94981241-94981440	0.706243	1	-0.0108869	0.919759	1	-0.157938	0.209532	1
rs11107842	chr12:94985262-94985461	0.873298	1	-0.0249042	0.801576	1	-0.208967	0.0456791	1
rs34008534	chr12:94987212-94987411	0.601698	1	-0.107442	0.621136	1	0.0627241	0.787152	1
rs55990903	chr12:94987419-94987618	0.947537	1	0.0191717	0.862809	1	-0.00775608	0.944337	1
rs11107844	chr12:94988561-94988760	0.000171959	0.025523	-0.39787	0.000224137	0.0638584	-0.228207	0.0416852	0.986196
rs12368716	chr12:94988762-94988961	0.337558	1	-0.0851765	0.285594	1	-0.0921767	0.353903	1
rs12369057	chr12:94989020-94989219	0.47377	1	-0.0223771	0.80641	1	0.0615561	0.569903	1
rs77091870	chr12:94989295-94989494	0.16896	1	-0.00194812	0.991082	1	-0.283251	0.151306	1
rs11107845	chr12:94990327-94990526	0.896525	1	-0.12341	0.354179	1	-0.123515	0.341214	1
rs77616640	chr12:94995168-94995367	0.356121	1	0.555063	0.0698089	1	0.431509	0.0853618	1
rs11107856	chr12:94997066-94997265	0.43156	1	-0.078739	0.572343	1	-0.0558678	0.703379	1
rs4923661	chr12:94997576-94997775	0.220213	1	-0.200348	0.51469	1	0.239443	0.432769	1
rs35448769	chr12:95000154-95000353	0.977636	1	-0.0228413	0.911335	1	0.01206	0.957383	1
rs111463574	chr12:95005482-95005681	0.0599227	0.854295	0.0354266	0.621508	1	0.0571862	0.543097	1
rs74805541	chr12:95014856-95015055	0.349102	1	-0.117151	0.251101	1	0.0824272	0.444181	1
rs34656650	chr12:95029503-95029702	0.172289	1	-0.153987	0.215217	1	0.0024625	0.983357	1
rs11107868	chr12:95032943-95033142	0.564863	1	-0.0506287	0.63234	1	-0.194527	0.102621	1
rs11107874	chr12:95044902-95045101	0.183429	1	0.244339	0.0850969	1	-0.036123	0.839274	1
rs11107875	chr12:95048242-95048441	0.534457	1	0.254037	0.222253	1	0.395208	0.0427017	0.993963
rs11107876	chr12:95048569-95048768	0.816573	1	-0.106853	0.47077	1	0.0152468	0.921727	1
rs2033088	chr12:95049847-95050046	0.232071	1	0.0320244	0.717616	1	-0.0591442	0.500267	1
rs10859825	chr12:95051030-95051229	0.720028	1	-0.00323961	0.992833	1	-0.403173	0.265033	1
rs933899	chr12:95052412-95052611	0.296627	1	-0.0173544	0.835268	1	-0.0589586	0.534235	1
rs11107880	chr12:95058978-95059177	0.0178731	0.51692	-0.289247	0.00688018	0.574205	-0.0883836	0.488916	1
rs35846483	chr12:95077234-95077433	0.481912	1	-0.0161771	0.914351	1	-0.116297	0.407119	1
rs7397212	chr12:95082430-95082629	0.653719	1	-0.0779411	0.525126	1	0.0576229	0.655613	1
rs71458574	chr12:95082675-95082874	0.067195	0.879787	-0.282059	0.188913	1	-0.102954	0.672857	1
rs11107892	chr12:95087992-95088191	0.932568	1	-0.178151	0.566814	1	-0.157882	0.539116	1
rs7977311	chr12:95093350-95093549	0.782556	1	-0.0290443	0.809011	1	-0.0548545	0.692569	1
rs11107893	chr12:95097654-95097853	0.360724	1	0.118029	0.446162	1	0.0267223	0.878388	1
rs115386684	chr12:95098627-95098826	0.323951	1	0.0376458	0.722075	1	-0.024953	0.825885	1
rs4762311	chr12:95099460-95099659	0.000879942	0.087948	-0.115896	0.341955	1	-0.180312	0.185539	1
rs7135194	chr12:95100606-95100805	0.680819	1	0.0949239	0.461759	1	0.10481	0.482051	1
rs62621234	chr12:95100855-95101054	0.682804	1	0.0113344	0.937687	1	0.0930779	0.547075	1
rs4762452	chr12:95100884-95101083	0.532956	1	0.0370244	0.758777	1	-0.06694	0.595165	1
rs7135574	chr12:95100893-95101092	0.781045	1	-0.0700386	0.552274	1	-0.147286	0.250508	1
rs4762479	chr12:95101165-95101364	0.21215	1	0.145348	0.465565	1	-0.101985	0.690664	1
rs7139441	chr12:95101383-95101582	0.516309	1	-0.249543	0.536599	1	-0.687126	0.103909	1
rs7297710	chr12:95101942-95102141	0.245971	1	-0.0364685	0.792479	1	0.226154	0.0894072	1
rs7298738	chr12:95102731-95102930	0.976269	1	-0.195408	0.19106	1	-0.12972	0.399862	1
rs7298841	chr12:95102837-95103036	0.660693	1	0.0337765	0.891767	1	-0.109193	0.687601	1
rs7138545	chr12:95106851-95107050	0.553951	1	0.32483	0.0276624	1	0.205801	0.207361	1
rs11107896	chr12:95108427-95108626	0.460665	1	-0.0979216	0.43123	1	0.10087	0.50175	1
rs6538591	chr12:95108643-95108842	0.499922	1	0.141225	0.588134	1	0.0991957	0.692927	1
rs6538592	chr12:95108871-95109070	0.47507	1	0.190294	0.445943	1	-0.0583233	0.856126	1
rs115273661	chr12:95108997-95109196	0.847485	1	0.163377	0.28281	1	0.109303	0.531861	1
rs7306164	chr12:95109512-95109711	0.925526	1	-0.14694	0.34354	1	0.0770461	0.693901	1
rs7306300	chr12:95109627-95109826	0.894103	1	-0.0283356	0.805233	1	0.0201002	0.86953	1
rs12319710	chr12:95110171-95110370	0.992492	1	0.00608697	0.958668	1	-0.0482529	0.736161	1
rs11107897	chr12:95110383-95110582	0.958845	1	0.0747654	0.44738	1	0.110401	0.347747	1
rs4132527	chr12:95110750-95110949	0.00142296	0.121205	-0.0596881	0.510374	1	-0.168227	0.114609	1
rs11107900	chr12:95111176-95111375	0.808006	1	-0.0131783	0.864585	1	-0.0350086	0.68275	1
rs6538593	chr12:95111648-95111847	0.14368	1	0.382575	0.195421	1	0.108422	0.750248	1
rs6538594	chr12:95112671-95112870	0.632172	1	0.226002	0.14723	1	-0.0896113	0.593889	1
rs6538595	chr12:95112747-95112946	0.377999	1	0.0142092	0.905528	1	-0.160984	0.206894	1
rs11107902	chr12:95114092-95114291	0.297259	1	-0.0167603	0.917338	1	-0.134198	0.436237	1
rs11107903	chr12:95114095-95114294	0.805954	1	-0.142049	0.301817	1	-0.113113	0.451453	1
rs11836398	chr12:95114233-95114432	0.840284	1	0.157307	0.207221	1	0.0104998	0.941756	1
rs7484972	chr12:95114602-95114801	0.696784	1	-0.130829	0.704576	1	0.309598	0.32403	1
rs6538596	chr12:95115890-95116089	0.566399	1	-0.0615891	0.853064	1	0.109589	0.745379	1
rs7977572	chr12:95116484-95116683	0.820283	1	-0.0789901	0.543078	1	-0.00665579	0.962741	1
rs12578168	chr12:95117445-95117644	0.865118	1	-0.0608474	0.559501	1	-0.0475774	0.654876	1
rs9919687	chr12:95118155-95118354	0.809078	1	-0.167381	0.229645	1	0.0948492	0.531151	1
rs10777668	chr12:95118426-95118625	0.0971656	0.950801	-0.2761	0.0686308	1	0.0919702	0.543357	1
rs12817989	chr12:95118513-95118712	0.448571	1	0.422769	0.00659394	0.568943	0.376694	0.0568164	1
rs6538597	chr12:95119321-95119520	0.968366	1	-0.0737748	0.817345	1	-0.588599	0.124388	1
rs12830164	chr12:95120357-95120556	0.605451	1	-0.0792739	0.676869	1	-0.143775	0.501835	1
rs115218533	chr12:95120748-95120947	0.389327	1	0.0265586	0.955926	1	0.418783	0.574167	1
rs10735328	chr12:95121065-95121264	0.57663	1	-0.429601	0.309402	1	-0.617638	0.0859644	1
rs34539435	chr12:95121106-95121305	0.793462	1	0.518142	0.275416	1	-0.0423244	0.93571	1
rs11107904	chr12:95121843-95122042	0.368459	1	0.0388972	0.935745	1	-1.23144	0.11955	1
rs7308047	chr12:95122065-95122264	0.311575	1	-0.760829	0.013912	0.777476	-0.323118	0.639986	1
rs7308572	chr12:95122233-95122432	0.16122	1	-0.159718	0.193531	1	-0.042125	0.779774	1
rs7308272	chr12:95122235-95122434	0.074056	0.897178	-0.14957	0.208373	1	-0.170894	0.184181	1
rs6538598	chr12:95122967-95123166	0.699697	1	-0.137385	0.298918	1	-0.200603	0.107516	1
rs11107905	chr12:95123535-95123734	0.542819	1	-0.0940287	0.387491	1	0.0431516	0.740159	1
rs191920692	chr12:95124091-95124290	0.176364	1	-0.0423757	0.624344	1	-0.013626	0.895129	1
rs7954260	chr12:95124347-95124546	0.321201	1	0.046901	0.827375	1	0.103437	0.614758	1
rs115206799	chr12:95124698-95124897	0.507575	1	0.0496246	0.758919	1	-0.079291	0.639235	1
rs12372152	chr12:95126188-95126387	0.894904	1	0.032027	0.793834	1	0.135619	0.304986	1
rs11107908	chr12:95127366-95127565	0.570764	1	-0.0177245	0.89511	1	0.0207239	0.875825	1
rs11107909	chr12:95127494-95127693	0.399271	1	-0.224854	0.296157	1	0.232022	0.299362	1
rs10859837	chr12:95128413-95128612	0.626258	1	0.18329	0.141673	1	-0.0772133	0.638944	1
rs9804833	chr12:95132136-95132335	0.627358	1	0.0947546	0.506584	1	0.0921338	0.590466	1
rs35551524	chr12:95132324-95132523	0.822839	1	-0.080465	0.737085	1	0.068046	0.760047	1
rs11107912	chr12:95140371-95140570	0.74794	1	-0.0815258	0.545435	1	0.00819896	0.951361	1
rs12369441	chr12:95143073-95143272	0.476856	1	0.286712	0.130837	1	-0.216596	0.244426	1
rs11107914	chr12:95144369-95144568	0.728292	1	0.0818691	0.423706	1	-0.141398	0.20753	1
rs10859839	chr12:95146849-95147048	0.960819	1	-0.00014099	0.99594	1	0.0252236	0.868587	1
rs4077235	chr12:95152186-95152385	0.273547	1	0.0611406	0.713898	1	-0.184734	0.302947	1
rs12228622	chr12:95155880-95156079	0.41465	1	-0.0350567	0.806625	1	0.294796	0.0997237	1
rs10859841	chr12:95155936-95156135	0.950229	1	0.0124628	0.927347	1	-0.0890265	0.494036	1
rs10859842	chr12:95165724-95165923	0.416404	1	-0.0650006	0.649877	1	0.40639	0.0133456	0.693208
rs10859843	chr12:95167319-95167518	0.638157	1	-0.00767733	0.942618	1	0.00503923	0.967758	1
rs7136350	chr12:95171064-95171263	0.362088	1	-0.0768425	0.679563	1	-0.171933	0.392834	1
rs140735902	chr12:95174253-95174452	0.869447	1	-0.151357	0.379963	1	-0.278271	0.108401	1
rs10777670	chr12:95180955-95181154	0.631376	1	-0.00640298	0.978604	1	0.142665	0.627536	1
rs11107928	chr12:95182075-95182274	0.065444	0.872598	-0.813649	0.0875777	1	-0.405613	0.250123	1
rs141081408	chr12:95182133-95182332	0.220869	1	0.0393894	0.871493	1	0.0224979	0.930287	1
rs4128507	chr12:95184008-95184207	0.460472	1	0.205531	0.337509	1	0.21445	0.400382	1
rs12830425	chr12:95186942-95187141	0.168807	1	0.262305	0.00843729	0.637809	-0.0496447	0.664136	1
rs4762660	chr12:95189786-95189985	0.735291	1	-0.639592	0.122391	1	-0.408843	0.404024	1
rs10859847	chr12:95197657-95197856	0.751733	1	0.200534	0.508846	1	-0.0606213	0.860629	1
rs7309080	chr12:95198330-95198529	0.000422063	0.0512634	0.0084869	0.94239	1	-0.0287786	0.814683	1
rs7309426	chr12:95198396-95198595	0.300981	1	0.0050266	0.950259	1	-0.0766207	0.394185	1
rs10859848	chr12:95202016-95202215	0.263344	1	0.130733	0.428213	1	-0.156616	0.395433	1
rs10859849	chr12:95206970-95207169	0.460306	1	0.0643053	0.6107	1	0.0102359	0.938747	1
rs10859850	chr12:95207042-95207241	0.531475	1	-0.00949104	0.916801	1	-0.0418748	0.656549	1
rs11107934	chr12:95208693-95208892	0.98362	1	-0.0445901	0.677315	1	-0.0606298	0.640877	1
rs10507047	chr12:95210414-95210613	0.672293	1	-0.0929765	0.535419	1	-0.058463	0.763091	1
rs11107943	chr12:95230464-95230663	0.633858	1	0.247489	0.258124	1	0.0944055	0.713231	1
rs4762302	chr12:95232420-95232619	0.836473	1	-0.132153	0.317941	1	-0.0654486	0.624057	1
rs9739398	chr12:95236188-95236387	0.0106107	0.408741	-0.0708035	0.624872	1	-0.449116	0.00819299	0.592069
rs12830009	chr12:95236851-95237050	0.473576	1	0.206843	0.454918	1	0.0654096	0.833929	1
rs4762152	chr12:95239502-95239701	0.0107154	0.409881	0.0456575	0.697097	1	-0.193752	0.10746	1
rs11107952	chr12:95240561-95240760	0.73334	1	-0.206473	0.444868	1	0.183369	0.538933	1
rs12815210	chr12:95241189-95241388	0.0713619	0.891163	0.0143554	0.864686	1	0.124138	0.222608	1
rs11107953	chr12:95241507-95241706	0.889168	1	0.0113554	0.929112	1	0.0832282	0.568855	1
rs1873053	chr12:95243702-95243901	0.75407	1	-0.14358	0.228788	1	-0.214529	0.0973255	1
rs10859861	chr12:95255394-95255593	0.549281	1	0.125948	0.19508	1	-0.0767542	0.459622	1
rs12368315	chr12:95255672-95255871	0.905253	1	0.0448399	0.568227	1	0.149152	0.0910203	1
rs12368359	chr12:95255886-95256085	0.696581	1	-0.116275	0.229773	1	-0.00772022	0.944998	1
rs11107955	chr12:95256076-95256275	0.0954743	0.945852	-0.0155758	0.850294	1	0.0824335	0.437744	1
rs11107956	chr12:95261405-95261604	0.125828	0.986059	0.281474	0.213856	1	-0.3348	0.310771	1
rs2306885	chr12:95262646-95262845	0.528211	1	-0.452222	0.165461	1	0.142943	0.551163	1
rs1038653	chr12:95265989-95266188	0.367842	1	-0.0694487	0.697155	1	-0.102923	0.573852	1
rs10859864	chr12:95268191-95268390	0.107577	0.969097	0.0185307	0.84931	1	-0.0734844	0.51627	1
rs17023867	chr12:95269676-95269875	0.499093	1	-0.114337	0.57505	1	-0.292526	0.265603	1
rs4762321	chr12:95272146-95272345	0.376732	1	-0.0120936	0.972579	1	0.585525	0.112303	1
rs10859865	chr12:95272774-95272973	0.970651	1	-0.109163	0.277682	1	0.0412884	0.702559	1
rs12367540	chr12:95273118-95273317	0.0806365	0.913083	0.307796	0.356169	1	-0.395036	0.370823	1
rs10777681	chr12:95277953-95278152	0.863116	1	-0.180317	0.380577	1	0.0559573	0.803829	1
rs11107960	chr12:95278778-95278977	0.763212	1	0.0420577	0.697556	1	-0.0341286	0.771963	1
rs10777682	chr12:95288154-95288353	0.449396	1	0.388522	0.405818	1	0.379493	0.459178	1
rs7137252	chr12:95289593-95289792	0.118891	0.978437	-0.184923	0.485258	1	0.137083	0.592515	1
rs10859867	chr12:95290941-95291140	0.889187	1	-0.127202	0.403085	1	-0.217253	0.246172	1
rs3764046	chr12:95294599-95294798	0.026612	0.626431	0.122521	0.398428	1	0.287085	0.140934	1
rs3794321	chr12:95295217-95295416	0.84601	1	0.0403035	0.635105	1	-0.0242558	0.793877	1
rs3185701	chr12:95301384-95301583	0.668186	1	0.0960522	0.359088	1	0.147327	0.217796	1
rs4762353	chr12:95309546-95309745	0.353907	1	0.235242	0.294773	1	-0.358365	0.0888317	1
rs4762358	chr12:95312685-95312884	0.284081	1	0.0292756	0.890892	1	0.152487	0.459968	1
rs182204751	chr13:109920180-109920379	0.00578408	0.291996	0.23453	0.247674	1	0.439166	0.0648633	1
rs117365574	chr13:109928698-109928897	0.540329	1	0.0284274	0.859121	1	0.0382552	0.829936	1
rs138077356	chr13:109954995-109955194	0.750736	1	-0.110008	0.551439	1	0.216374	0.27613	1
rs34877664	chr13:109969971-109970170	0.727073	1	0.248543	0.197652	1	-0.0420672	0.842092	1
rs2000660	chr13:110135994-110136193	0.0172476	0.510135	0.00894941	0.913856	1	-0.25207	0.00614468	0.516547
rs12875271	chr13:110140296-110140495	0.680631	1	-0.171578	0.301706	1	-0.188921	0.239566	1
rs656533	chr13:110140676-110140875	0.86792	1	0.00581318	0.978194	1	0.148585	0.566532	1
rs686090	chr13:110142633-110142832	0.492289	1	0.165187	0.622529	1	0.387455	0.300773	1
rs650724	chr13:110152362-110152561	0.146251	1	-0.064724	0.370118	1	-0.0950996	0.311681	1
rs11617955	chr13:110165655-110165854	0.849724	1	0.0230922	0.852826	1	-0.136015	0.307494	1
rs9588107	chr13:110170893-110171092	0.0465671	0.787698	-0.376083	0.00720945	0.585903	-0.0300415	0.843816	1
rs2289800	chr13:110172376-110172575	0.654791	1	0.0834091	0.618675	1	-0.171711	0.294698	1
rs2289799	chr13:110172527-110172726	0.127252	0.98989	0.183095	0.0463389	1	0.27504	0.0236651	0.846932
rs1000989	chr13:110174856-110175055	0.192697	1	-0.0599297	0.527846	1	-0.121688	0.214914	1
rs1000990	chr13:110174871-110175070	0.638383	1	-0.0488023	0.756913	1	0.0583684	0.730503	1
rs1562174	chr13:110174941-110175140	0.490832	1	-0.083662	0.415065	1	-0.141021	0.160882	1
rs874203	chr13:110175127-110175326	0.148972	1	0.00599204	0.908467	1	-0.0476517	0.596751	1
rs874204	chr13:110175133-110175332	0.780934	1	-0.00574539	0.943458	1	-0.039564	0.674936	1
rs1891964	chr13:110175468-110175667	0.718158	1	-0.178133	0.252701	1	-0.0641655	0.730821	1
rs16975472	chr13:110175607-110175806	0.185041	1	-0.116652	0.310759	1	-0.44361	0.000188545	0.0502524
rs2005447	chr13:110175903-110176102	0.583459	1	-0.0241588	0.853521	1	-0.101411	0.470623	1
rs1975514	chr13:110176444-110176643	0.271694	1	-0.0542165	0.601748	1	-0.134246	0.235563	1
rs1562173	chr13:110176475-110176674	0.049145	0.796204	0.0746849	0.362327	1	-0.0258655	0.765464	1
rs503053	chr13:110179004-110179203	0.229526	1	-0.00267686	0.978062	1	0.0923174	0.483212	1
rs9521632	chr13:110180471-110180670	0.840453	1	-0.0156318	0.857504	1	-0.00763989	0.940602	1
rs9521633	chr13:110180613-110180812	0.347748	1	-0.0319443	0.733003	1	-0.122595	0.254529	1
rs9515160	chr13:110180643-110180842	0.214702	1	-0.0582027	0.546218	1	-0.0178869	0.883217	1
rs9515161	chr13:110180749-110180948	0.919764	1	-0.110652	0.286199	1	-0.0898608	0.429633	1
rs16975491	chr13:110181117-110181316	0.353124	1	0.013544	0.91577	1	0.084557	0.519357	1
rs16975492	chr13:110181255-110181454	0.0933021	0.938968	-0.290454	0.019327	0.922851	0.203259	0.118255	1
rs9521634	chr13:110181452-110181651	0.504065	1	0.0361963	0.650178	1	-0.0402175	0.659647	1
rs9521635	chr13:110181770-110181969	0.738981	1	-0.0927118	0.293465	1	-0.129497	0.220347	1
rs9521636	chr13:110181865-110182064	0.503562	1	0.165494	0.0485679	1	-0.0627278	0.511667	1
rs9521637	chr13:110181894-110182093	0.57686	1	0.145522	0.105562	1	0.179539	0.115936	1
rs9515162	chr13:110181971-110182170	0.690271	1	-0.140917	0.128219	1	-0.103054	0.331664	1
rs73611423	chr13:110182150-110182349	0.528552	1	0.118793	0.343007	1	-0.0120972	0.927678	1
rs3783113	chr13:110182299-110182498	0.380653	1	-0.00214242	0.98346	1	0.0367502	0.768276	1
rs3783112	chr13:110182438-110182637	3.37906e-05	0.00715871	0.0559265	0.48061	1	0.11742	0.174098	1
rs12866570	chr13:110182519-110182718	0.0386349	0.732143	0.0317334	0.689196	1	-0.0202806	0.822617	1
rs3783111	chr13:110182602-110182801	0.76359	1	0.110738	0.18637	1	-0.0801174	0.400101	1
rs7329411	chr13:110182748-110182947	0.504274	1	0.172028	0.0589256	1	0.00501125	0.960802	1
rs2278673	chr13:110183597-110183796	0.763664	1	0.0943543	0.498361	1	0.281459	0.0454927	1
rs9588108	chr13:110183818-110184017	0.909951	1	-0.109593	0.252879	1	-0.139846	0.166904	1
rs2391815	chr13:110184202-110184401	0.849363	1	0.016037	0.892948	1	0.0369409	0.787818	1
rs2391816	chr13:110184363-110184562	0.823086	1	-0.284422	0.0703092	1	-0.238093	0.205927	1
rs2172725	chr13:110185009-110185208	0.243475	1	-0.0844912	0.767984	1	0.206968	0.534567	1
rs2131938	chr13:110185068-110185267	0.228363	1	-0.852409	0.0761553	1	-1.23651	0.00530523	0.492512
rs2131937	chr13:110185138-110185337	0.12724	0.98989	-0.501251	0.104969	1	-0.261952	0.461806	1
rs7325512	chr13:110185575-110185774	0.045302	0.785073	0.0896977	0.350322	1	0.0319258	0.757329	1
rs7326444	chr13:110185789-110185988	0.738852	1	0.472234	5.98876e-05	0.0218299	0.530717	6.06651e-05	0.0205987
rs565470	chr13:110186199-110186398	0.0744649	0.899933	-0.141476	0.0547229	1	0.00490243	0.956564	1
rs2305080	chr13:110186256-110186455	0.269019	1	-0.0274898	0.722171	1	-0.0899024	0.347991	1
rs9521638	chr13:110186981-110187180	0.842597	1	-0.105137	0.505306	1	0.00276487	0.9861	1
rs644582	chr13:110187581-110187780	0.0105154	0.408415	-0.0506681	0.555314	1	-0.0660395	0.549313	1
rs2391817	chr13:110187965-110188164	0.572698	1	-0.0579293	0.708484	1	0.35024	0.0318733	0.918993
rs1977892	chr13:110188177-110188376	0.699679	1	-0.0882212	0.643978	1	-0.0848203	0.654027	1
rs1977893	chr13:110188413-110188612	0.317151	1	-0.15626	0.253665	1	-0.0860547	0.564197	1
rs3783107	chr13:110189655-110189854	0.771938	1	0.0444654	0.705564	1	0.249422	0.0414889	0.98439
rs3783106	chr13:110189706-110189905	0.371265	1	-0.0557808	0.574989	1	0.139487	0.136792	1
rs3783105	chr13:110189711-110189910	0.831826	1	-0.122702	0.225184	1	0.0214443	0.835522	1
rs2241967	chr13:110192274-110192473	0.101987	0.957558	0.123085	0.516896	1	0.185639	0.339506	1
rs505050	chr13:110194780-110194979	0.0575491	0.848056	-0.0412604	0.701501	1	-0.0444483	0.744124	1
rs473499	chr13:110195907-110196106	0.805284	1	0.113342	0.196687	1	-0.0646325	0.569734	1
rs605143	chr13:110196287-110196486	0.917746	1	-0.119748	0.245681	1	-0.0109194	0.915023	1
rs496916	chr13:110198567-110198766	0.621111	1	0.0830001	0.458884	1	0.0137398	0.916135	1
rs574430	chr13:110199773-110199972	0.0202505	0.545006	0.146487	0.307186	1	0.0892077	0.575365	1
rs35716322	chr13:110257159-110257358	0.46559	1	-0.0221457	0.899274	1	0.0358851	0.853803	1
rs9634591	chr13:110257472-110257671	0.82271	1	-0.0565471	0.669497	1	0.0199946	0.872763	1
rs61963335	chr13:110257726-110257925	0.436873	1	0.393125	0.47287	1	0.640786	0.100593	1
rs9515175	chr13:110258372-110258571	0.793455	1	-0.0622941	0.681434	1	0.0260143	0.874671	1
rs12020579	chr13:110258392-110258591	0.773397	1	-0.135968	0.406964	1	-0.0626289	0.724857	1
rs11619113	chr13:110266213-110266412	0.51031	1	0.033985	0.728499	1	0.245375	0.0249214	0.862891
rs11616893	chr13:110266427-110266626	0.026312	0.622325	-0.0543649	0.607256	1	-0.0919395	0.491622	1
rs594377	chr13:110266494-110266693	0.401979	1	-0.0892848	0.482855	1	-0.0342143	0.826382	1
rs12873154	chr13:110268405-110268604	0.497385	1	0.0724101	0.463907	1	-0.000930129	0.99624	1
rs11619038	chr13:110271352-110271551	0.0579103	0.849866	0.228469	0.0958075	1	-0.032259	0.825509	1
rs9559759	chr13:110273362-110273561	0.137003	0.99961	0.118193	0.395357	1	-0.108663	0.46564	1
rs34987036	chr13:110276347-110276546	0.355361	1	0.133866	0.148337	1	0.030591	0.76822	1
rs11620140	chr13:110280064-110280263	0.946324	1	-0.128631	0.438017	1	0.0505946	0.769841	1
rs77306642	chr13:110281866-110282065	0.503286	1	0.0608513	0.468957	1	-0.0689309	0.505342	1
rs76553953	chr13:110285081-110285280	0.562153	1	0.0290662	0.897279	1	0.0977509	0.677177	1
rs61964262	chr13:110285207-110285406	0.040179	0.749923	-0.219069	0.0110975	0.714477	-0.130041	0.199562	1
rs117431941	chr13:110285892-110286091	0.53167	1	-0.0753581	0.502586	1	-0.0496329	0.718554	1
rs117156888	chr13:110286188-110286387	0.641399	1	-0.0667743	0.575902	1	-0.131662	0.329533	1
rs551212	chr13:110286454-110286653	0.204469	1	0.216997	0.113303	1	0.144384	0.322541	1
rs77458044	chr13:110286944-110287143	0.629221	1	0.0368506	0.764991	1	-0.0694537	0.578368	1
rs117919719	chr13:110287383-110287582	0.406804	1	0.011505	0.943211	1	0.273081	0.14709	1
rs143346179	chr13:110287884-110288083	0.727268	1	0.0787228	0.345888	1	-0.0717378	0.506378	1
rs141903722	chr13:110288057-110288256	0.759817	1	0.091023	0.570265	1	-0.104419	0.565154	1
rs151025230	chr13:110290671-110290870	0.148517	1	0.00382616	0.979834	1	-0.105753	0.517941	1
rs76431880	chr13:110291635-110291834	0.910396	1	-0.126897	0.276294	1	0.00845874	0.948201	1
rs75000205	chr13:110291899-110292098	0.102214	0.958517	-0.137793	0.247911	1	-0.1044	0.477545	1
rs76720377	chr13:110292100-110292299	0.484665	1	0.0869426	0.424185	1	-0.0126584	0.921203	1
rs958521	chr13:110292665-110292864	0.760741	1	0.0245041	0.876883	1	0.0339199	0.818677	1
rs117326226	chr13:110293327-110293526	0.615713	1	0.0609573	0.780918	1	0.0494532	0.828155	1
rs79087416	chr13:110294190-110294389	0.84584	1	-0.135793	0.276342	1	-0.0414264	0.761474	1
rs12431029	chr13:110301401-110301600	0.546222	1	-0.221704	0.0393741	1	-0.104784	0.411709	1
rs4773140	chr13:110301790-110301989	0.10958	0.969271	0.0159823	0.873321	1	0.0695184	0.533361	1
rs4773141	chr13:110301906-110302105	0.492306	1	0.0990263	0.461761	1	0.226337	0.15748	1
rs4773142	chr13:110302013-110302212	0.352659	1	0.179344	0.252447	1	0.147446	0.411545	1
rs9515183	chr13:110302039-110302238	0.0110444	0.415166	0.161556	0.163334	1	0.061733	0.665626	1
rs9515184	chr13:110302040-110302239	0.241224	1	-0.108149	0.387943	1	0.224692	0.111208	1
rs9521686	chr13:110302063-110302262	0.306212	1	-0.0929972	0.394718	1	-0.0603301	0.657907	1
rs12875702	chr13:110302617-110302816	0.108796	0.969097	-0.000645536	0.993853	1	-0.0608146	0.697835	1
rs7317784	chr13:110302627-110302826	0.552437	1	0.124382	0.475183	1	0.108097	0.569502	1
rs12858728	chr13:110303275-110303474	0.803034	1	0.0243999	0.831515	1	-0.0175748	0.889206	1
rs6492257	chr13:110303480-110303679	0.224601	1	-0.0342009	0.747949	1	-0.185587	0.10894	1
rs12859913	chr13:110303538-110303737	0.381111	1	-0.0543778	0.54341	1	-0.0945645	0.32759	1
rs9521687	chr13:110305215-110305414	0.667152	1	-0.068849	0.598262	1	-0.132402	0.41965	1
rs12429386	chr13:110306443-110306642	0.153434	1	0.0247826	0.814223	1	-0.0489701	0.701507	1
rs12427430	chr13:110306500-110306699	0.231135	1	0.147797	0.0694164	1	0.0865156	0.356155	1
rs12429420	chr13:110306684-110306883	0.0454502	0.785073	0.144287	0.170847	1	-0.136847	0.295697	1
rs9515185	chr13:110306909-110307108	0.718848	1	-0.439321	0.00534022	0.517062	-0.412684	0.0208917	0.808693
rs7989823	chr13:110307196-110307395	0.00245265	0.174194	-0.12907	0.454955	1	0.00430315	0.982829	1
rs7990017	chr13:110307258-110307457	0.845099	1	0.110241	0.529744	1	-0.0976918	0.626454	1
rs35466678	chr13:110307340-110307539	0.634287	1	-0.121663	0.39079	1	-0.0563092	0.709414	1
rs4773143	chr13:110308238-110308437	0.116769	0.978402	0.0421247	0.639999	1	-0.0761905	0.414712	1
rs4773144	chr13:110308265-110308464	0.241167	1	-0.0986371	0.309192	1	0.247639	0.0215266	0.81426
rs7986871	chr13:110308342-110308541	0.617402	1	-0.0310069	0.744033	1	0.0568801	0.573669	1
rs3809346	chr13:110308496-110308695	0.0060783	0.300724	-0.0575225	0.567562	1	0.0426118	0.70318	1
rs2391824	chr13:110308835-110309034	0.747367	1	0.0868632	0.306179	1	0.126989	0.139801	1
rs1360154	chr13:110309021-110309220	0.141422	1	-0.0865193	0.351147	1	0.207616	0.0671415	1
rs9521715	chr13:110362886-110363085	0.741703	1	-0.134012	0.358733	1	-0.0458543	0.810804	1
rs928111	chr13:110364439-110364638	0.623401	1	0.1211	0.406739	1	-0.178014	0.264377	1
rs1888003	chr13:110367418-110367617	0.638153	1	0.213049	0.337403	1	0.454715	0.0791277	1
rs9559782	chr13:110370654-110370853	0.580311	1	-0.0920789	0.609273	1	-0.127544	0.482679	1
rs750597	chr13:110376809-110377008	0.694171	1	0.0877948	0.449912	1	0.175443	0.150873	1
rs9521731	chr13:110380252-110380451	0.145781	1	-0.357429	0.114162	1	-0.458482	0.0412121	0.979859
rs9515203	chr13:110397176-110397375	0.459366	1	-0.0261422	0.838178	1	0.117825	0.385435	1
rs9521740	chr13:110399112-110399311	0.580616	1	0.0648395	0.604413	1	-0.0357766	0.797843	1
rs7982993	chr13:110399513-110399712	0.49638	1	0.194242	0.341061	1	0.0431737	0.890322	1
rs1927347	chr13:110400064-110400263	0.943864	1	-0.295112	0.175343	1	0.120386	0.6719	1
rs1927346	chr13:110400212-110400411	0.292482	1	-0.327967	0.297252	1	-0.502639	0.123993	1
rs1927345	chr13:110400370-110400569	0.0753996	0.901558	0.260999	0.325759	1	-0.216371	0.478073	1
rs1927344	chr13:110400772-110400971	0.0681445	0.88399	0.39002	0.104342	1	0.147414	0.55209	1
rs1927343	chr13:110401512-110401711	0.893884	1	0.0641164	0.718197	1	-0.120818	0.501543	1
rs4492912	chr13:110401694-110401893	0.859178	1	-0.0782549	0.625564	1	-0.155998	0.422794	1
rs9515204	chr13:110402086-110402285	0.0663464	0.87929	0.408392	0.120635	1	-0.0158495	0.94531	1
rs9521742	chr13:110402235-110402434	0.257226	1	0.31661	0.074239	1	0.0322755	0.889704	1
rs9521743	chr13:110402379-110402578	0.000940634	0.0910762	0.0372923	0.658954	1	0.00893093	0.92238	1
rs9521744	chr13:110402380-110402579	0.00020176	0.0287416	0.010838	0.882731	1	0.00203474	0.976255	1
rs3899318	chr13:110402703-110402902	0.960729	1	-0.119186	0.392829	1	-0.166665	0.268885	1
rs7321362	chr13:110403303-110403502	0.890114	1	0.326384	0.0351162	1	0.0845203	0.637082	1
rs4547215	chr13:110403708-110403907	0.485323	1	-0.10188	0.572827	1	-0.180698	0.379236	1
rs7990844	chr13:110404056-110404255	0.640483	1	0.24675	0.186606	1	-0.0298703	0.878977	1
rs4771675	chr13:110404942-110405141	0.663368	1	-0.0479887	0.765129	1	0.12778	0.514898	1
rs9521746	chr13:110405384-110405583	0.843773	1	0.36155	0.114061	1	0.295851	0.216068	1
rs61963238	chr13:110438850-110439049	0.444502	1	-0.0287081	0.734016	1	-0.130855	0.155902	1
rs77304337	chr13:110441261-110441460	0.334075	1	0.0112531	0.8958	1	0.110798	0.25494	1
rs7323582	chr13:110442179-110442378	0.129835	0.991746	-0.153375	0.23587	1	-0.069066	0.618211	1
rs4322516	chr13:110444987-110445186	0.665022	1	-0.0544228	0.683543	1	0.112623	0.370448	1
rs59905747	chr13:110446598-110446797	0.796354	1	0.069498	0.482339	1	0.138769	0.145256	1
rs59111647	chr13:110452264-110452463	0.359328	1	0.031502	0.696946	1	-0.0432461	0.623028	1
rs59597143	chr13:110452342-110452541	0.260548	1	-0.08272	0.423988	1	-0.0894745	0.419322	1
rs61963249	chr13:110453190-110453389	0.953107	1	-0.0758845	0.47626	1	-0.073867	0.547989	1
rs7333991	chr13:110455989-110456188	0.00252443	0.17676	-0.184869	0.0123533	0.75434	-0.245414	0.00264674	0.334719
rs9515215	chr13:110457014-110457213	0.032041	0.690186	-0.0067306	0.967553	1	-0.0343987	0.863765	1
rs3825490	chr13:110465537-110465736	0.217189	1	-0.0717284	0.40222	1	0.0194055	0.83837	1
rs7995370	chr13:110466501-110466700	0.348938	1	-0.000179191	1	1	0.150641	0.30012	1
rs9588175	chr13:110467510-110467709	0.120728	0.97972	0.100165	0.205611	1	-0.135551	0.126565	1
rs35010366	chr13:110467583-110467782	0.164699	1	0.0469725	0.494841	1	-0.0409253	0.630818	1
rs2873372	chr13:112958969-112959168	0.323552	1	-0.177736	0.237053	1	0.0969839	0.568471	1
rs2873371	chr13:112961828-112962027	0.643973	1	0.0665751	0.380782	1	-0.0282606	0.758496	1
rs2185001	chr13:112961955-112962154	0.332699	1	0.0808673	0.41444	1	-0.114521	0.354905	1
rs62635339	chr13:112962005-112962204	0.566713	1	-0.0840563	0.331806	1	-0.0676604	0.501266	1
rs36132420	chr13:112962066-112962265	0.129697	0.991746	0.10102	0.247239	1	0.188529	0.0453897	1
rs36145949	chr13:112962194-112962393	0.288861	1	-0.171422	0.129029	1	-0.0120972	0.925883	1
rs35371379	chr13:112962301-112962500	0.9176	1	-0.0219847	0.84485	1	0.0374825	0.758632	1
rs35992827	chr13:112962338-112962537	0.77597	1	-0.0988627	0.459021	1	-0.0388089	0.776744	1
rs2993343	chr13:112962430-112962629	0.18151	1	-0.190869	0.0189076	0.920752	0.0325166	0.713039	1
rs3011475	chr13:112962452-112962651	0.208457	1	-0.104183	0.227706	1	0.0471275	0.599062	1
rs2993344	chr13:112962608-112962807	0.39749	1	-0.0861239	0.25994	1	0.0489081	0.58434	1
rs2993345	chr13:112962672-112962871	0.27593	1	0.0508973	0.51797	1	-0.0060811	0.9045	1
rs35299896	chr13:112962815-112963014	0.893089	1	-0.0647144	0.502869	1	-0.0972497	0.353491	1
rs35872678	chr13:112962817-112963016	0.0162122	0.497005	-0.0408938	0.603473	1	0.279416	0.00372918	0.412657
rs34890317	chr13:112962831-112963030	0.623744	1	0.116098	0.225757	1	0.165111	0.0947588	1
rs35086993	chr13:112962891-112963090	0.575252	1	-0.087969	0.427335	1	-0.222353	0.0797377	1
rs34144481	chr13:112962908-112963107	0.719421	1	-0.0118764	0.922269	1	0.0555036	0.658758	1
rs35988856	chr13:112963013-112963212	0.096126	0.946669	0.0119393	0.881643	1	-0.0613505	0.487968	1
rs34556022	chr13:112963023-112963222	0.429278	1	-0.0860173	0.309846	1	-0.0445562	0.625145	1
rs72661939	chr13:112963084-112963283	0.321729	1	-0.028858	0.697739	1	-0.0980047	0.248446	1
rs66893681	chr13:112963085-112963284	0.33818	1	-0.00848672	0.910522	1	0.221618	0.0207942	0.808693
rs4907567	chr13:112963119-112963318	0.298178	1	0.0725062	0.396419	1	0.0205916	0.823735	1
rs4907568	chr13:112963160-112963359	0.0366585	0.713667	0.0683398	0.376363	1	-0.0905492	0.328432	1
rs4907570	chr13:112963237-112963436	0.119616	0.978673	-0.0775401	0.284415	1	-0.0222768	0.805233	1
rs3011474	chr13:112963451-112963650	0.219253	1	0.0773498	0.296322	1	-0.0359643	0.637483	1
rs3011473	chr13:112963682-112963881	0.546274	1	0.125151	0.34949	1	0.326731	0.0304623	0.910819
rs4907477	chr13:112964070-112964269	0.190881	1	-0.146236	0.18401	1	0.0697601	0.539365	1
rs4907478	chr13:112964073-112964272	0.233793	1	0.0815741	0.45259	1	-0.0514198	0.674006	1
rs4907571	chr13:112964082-112964281	0.903652	1	0.0667782	0.691279	1	0.0132258	0.938238	1
rs7983602	chr13:112966068-112966267	0.802091	1	0.0250803	0.845314	1	0.154281	0.240522	1
rs3011469	chr13:112968018-112968217	0.832468	1	-0.0424366	0.924973	1	0.232528	0.65602	1
rs55804996	chr13:112970953-112971152	0.70435	1	-0.0857346	0.354069	1	-0.0336036	0.760406	1
rs9549616	chr13:112973348-112973547	0.604127	1	0.112967	0.223154	1	0.0366657	0.751132	1
rs9549617	chr13:112973656-112973855	0.509221	1	-0.219966	0.168829	1	0.0176744	0.924746	1
rs1317573	chr13:112973855-112974054	0.281098	1	-0.0097338	0.893258	1	-0.0793623	0.366786	1
rs9549618	chr13:112974234-112974433	0.290618	1	-0.023791	0.755518	1	-0.0496916	0.570137	1
rs72661946	chr13:112974282-112974481	0.221561	1	-0.139972	0.0788738	1	0.032507	0.726562	1
rs2993274	chr13:112975307-112975506	0.639741	1	0.0243988	0.812284	1	0.0393439	0.73225	1
rs2993275	chr13:112975388-112975587	0.805168	1	-0.0519684	0.538208	1	-0.00258205	1	1
rs2993276	chr13:112975769-112975968	0.220678	1	-0.0967564	0.17732	1	-0.0760185	0.353086	1
rs1317506	chr13:112976729-112976928	0.205102	1	0.0535715	0.644757	1	0.0778107	0.586376	1
rs1317507	chr13:112977366-112977565	0.156019	1	-0.192448	0.158566	1	-0.0389646	0.825883	1
rs3742241	chr13:112977863-112978062	0.669599	1	0.0730064	0.642421	1	0.0789586	0.605812	1
rs9549619	chr13:112978206-112978405	0.0686819	0.885293	0.139769	0.260858	1	-0.0745362	0.594914	1
rs9549620	chr13:112979007-112979206	0.402256	1	0.0574073	0.427584	1	-0.0400702	0.620677	1
rs9549621	chr13:112979165-112979364	0.0199132	0.540624	-0.362302	6.38486e-07	0.000416478	-0.260365	0.00306198	0.366653
rs6577024	chr13:112979677-112979876	0.0627215	0.856941	-0.00977127	0.940884	1	0.391981	0.0302267	0.908823
rs7139939	chr13:112979995-112980194	0.439207	1	-0.0407284	0.781249	1	0.0377896	0.804301	1
rs7316954	chr13:112980096-112980295	0.805112	1	-0.00737268	0.945588	1	-0.00778552	0.948977	1
rs3011549	chr13:112980523-112980722	3.39252e-10	5.25565e-07	0.0189089	0.807903	1	-0.0697855	0.44903	1
rs3011548	chr13:112980717-112980916	0.347336	1	0.0443841	0.572238	1	0.214125	0.01898	0.779731
rs2993283	chr13:112980931-112981130	0.364754	1	-0.0363331	0.629614	1	-0.113064	0.153861	1
rs3011547	chr13:112981549-112981748	0.845141	1	-0.129247	0.33931	1	-0.134511	0.359646	1
rs9549328	chr13:112981742-112981941	0.195455	1	0.0106776	0.898621	1	-0.0549879	0.577521	1
rs12428058	chr13:112982090-112982289	0.883604	1	-0.136415	0.441422	1	-0.16326	0.466454	1
rs3011545	chr13:112982596-112982795	0.383673	1	0.118513	0.25105	1	0.203988	0.105507	1
rs1574512	chr13:112984793-112984992	0.377832	1	-0.0188387	0.826677	1	0.0304881	0.752825	1
rs9577407	chr13:112985257-112985456	0.857259	1	0.0420638	0.621215	1	-0.051067	0.570581	1
rs9549622	chr13:112985650-112985849	0.406653	1	-0.158907	0.117349	1	-0.0744526	0.507739	1
rs9549623	chr13:112985879-112986078	0.096655	0.947505	0.0754842	0.332615	1	-0.0184847	0.836597	1
rs11618227	chr13:112986412-112986611	0.580397	1	0.15772	0.0399233	1	0.158212	0.0551854	1
rs9549624	chr13:112991062-112991261	0.165186	1	-0.0429112	0.570908	1	0.00526053	0.955663	1
rs4907572	chr13:112992907-112993106	0.629353	1	-0.017925	0.821176	1	-0.105156	0.244486	1
rs9549330	chr13:112993990-112994189	0.122637	0.979745	0.0384613	0.764694	1	-0.103661	0.428444	1
rs9549331	chr13:112994112-112994311	0.974768	1	-0.246232	0.174588	1	-0.216875	0.223493	1
rs9549626	chr13:112994137-112994336	0.678555	1	0.259673	0.109179	1	0.115711	0.400997	1
rs4907573	chr13:112994328-112994527	0.488201	1	-0.26048	0.137962	1	-0.156928	0.377393	1
rs7982909	chr13:112995572-112995771	0.761818	1	-0.205613	0.191848	1	0.00731129	0.964198	1
rs7993665	chr13:112996718-112996917	0.0387241	0.73216	-0.174126	0.0227765	0.944081	-0.233601	0.0133037	0.69277
rs7988967	chr13:112996746-112996945	0.117943	0.978402	0.0177825	0.793149	1	0.0482111	0.612195	1
rs9549627	chr13:112997955-112998154	0.101385	0.956396	0.0643571	0.432488	1	0.102135	0.275373	1
rs2993291	chr13:112999432-112999631	0.766059	1	-0.000277084	1	1	0.100738	0.244147	1
rs7333734	chr13:112999843-113000042	0.535302	1	-0.209738	0.406332	1	-0.246152	0.37277	1
rs112547885	chr13:112999895-113000094	0.783309	1	-0.152564	0.42825	1	0.172627	0.403256	1
rs55704159	chr13:113000838-113001037	0.433915	1	0.1146	0.242349	1	0.00413225	0.967836	1
rs3742239	chr13:113001222-113001421	0.905756	1	-0.0179769	0.808862	1	-0.0155078	0.865133	1
rs55735944	chr13:113002328-113002527	0.718802	1	0.109793	0.287272	1	-0.216109	0.101239	1
rs9549630	chr13:113004318-113004517	0.635241	1	-0.0191452	0.818359	1	-0.11789	0.247014	1
rs4907479	chr13:113004694-113004893	0.239277	1	-0.194537	0.0211125	0.937347	-0.103859	0.230281	1
rs12019546	chr13:113005292-113005491	0.579843	1	-0.0106666	0.931476	1	-0.0603587	0.662042	1
rs7989124	chr13:26466822-26467021	0.0336581	0.695235	-0.0719013	0.35433	1	0.0110109	0.890612	1
rs9513094	chr13:28378041-28378240	0.0102371	0.400864	-0.0603809	0.632357	1	-0.0272446	0.847281	1
rs9551462	chr13:28378867-28379066	0.944796	1	-1.69067	0.00135529	0.222475	NA	1	1
rs3751397	chr13:28386356-28386555	0.816121	1	0.0100873	0.957432	1	0.402704	0.0624992	1
rs7337610	chr13:28388429-28388628	0.743938	1	1.48486	0.0079419	0.619044	1.01109	0.0781243	1
rs9551465	chr13:28388520-28388719	0.99223	1	0.0538229	0.817758	1	0.224318	0.416613	1
rs2296284	chr13:28389439-28389638	0.00591878	0.297584	0.026718	0.705622	1	0.118719	0.196938	1
rs2296283	chr13:28389465-28389664	0.228677	1	-0.0163809	0.850105	1	0.0813644	0.353951	1
rs7983774	chr13:28390088-28390287	0.562418	1	-0.0871682	0.78525	1	-0.301066	0.387094	1
rs7332329	chr13:28391830-28392029	0.532289	1	0.160771	0.434485	1	0.14341	0.421819	1
rs9508021	chr13:28393340-28393539	0.19385	1	-0.0758499	0.576442	1	0.144261	0.341634	1
rs9513095	chr13:28393423-28393622	0.983944	1	0.0735539	0.604607	1	0.0923247	0.56623	1
rs9551466	chr13:28393580-28393779	0.780389	1	-0.0614672	0.481962	1	0.00883297	0.938692	1
rs1555641	chr13:28394231-28394430	0.225496	1	0.143984	0.308041	1	0.470399	0.00785895	0.577042
rs2057535	chr13:28394663-28394862	0.455824	1	0.055129	0.480466	1	0.0534055	0.531548	1
rs2104330	chr13:28395221-28395420	0.635704	1	0.0595678	0.574228	1	-0.128384	0.294595	1
rs9319427	chr13:28397927-28398126	0.398064	1	0.178627	0.533241	1	0.380162	0.346958	1
rs9319428	chr13:28399384-28399583	0.33814	1	0.0730354	0.675446	1	-0.0133112	0.942036	1
rs9319429	chr13:28399466-28399665	0.929685	1	0.418392	0.0657832	1	0.35359	0.13172	1
rs9513097	chr13:28402152-28402351	0.700962	1	-0.0794357	0.673609	1	0.131253	0.465071	1
rs9319430	chr13:28402848-28403047	0.883361	1	0.000522672	0.953103	1	-0.0612902	0.454895	1
rs77330370	chr13:28404686-28404885	0.877162	1	-0.177005	0.231825	1	-0.0536231	0.758941	1
rs9554327	chr13:28404934-28405133	0.493648	1	-0.0345419	0.824911	1	-0.0238074	0.90108	1
rs2182007	chr13:28406968-28407167	0.780351	1	0.00805624	0.925453	1	-0.0674391	0.497155	1
rs9551467	chr13:28407787-28407986	0.615561	1	0.291244	0.168326	1	-0.0352903	0.873799	1
rs7992068	chr13:28407907-28408106	0.863411	1	-0.291136	0.0853208	1	-0.447735	0.0188249	0.779731
rs12863785	chr13:28409241-28409440	0.113371	0.972141	0.104304	0.302933	1	-0.134564	0.319678	1
rs76975986	chr13:28409291-28409490	0.977424	1	-0.0214848	0.848555	1	-0.00445606	0.971662	1
rs12864204	chr13:28409333-28409532	0.139555	1	-0.234122	0.0603362	1	0.0362835	0.782669	1
rs9508025	chr13:28409826-28410025	0.800768	1	-0.0423131	0.735746	1	0.00937784	0.947314	1
rs9508026	chr13:28410163-28410362	0.339235	1	-0.0451024	0.766127	1	0.010357	0.950944	1
rs9551468	chr13:28411079-28411278	0.296101	1	-0.157764	0.264959	1	-0.183498	0.271927	1
rs12584471	chr13:28411554-28411753	0.820134	1	0.0415004	0.910487	1	0.155601	0.680876	1
rs9508027	chr13:28412544-28412743	0.626091	1	0.0395296	0.631104	1	-0.00163808	0.994235	1
rs8002951	chr13:28414300-28414499	0.697529	1	-0.127072	0.483954	1	-0.116059	0.633346	1
rs9513105	chr13:28414558-28414757	0.303957	1	-0.0107139	0.918104	1	0.1561	0.170609	1
rs9551470	chr13:28417550-28417749	0.979881	1	0.00657931	0.966273	1	-0.0283097	0.870442	1
rs9508029	chr13:28417751-28417950	0.725537	1	0.0946786	0.365654	1	0.177798	0.113701	1
rs9513106	chr13:28419432-28419631	0.766082	1	0.153436	0.271071	1	0.078635	0.610429	1
rs9513107	chr13:28419598-28419797	0.870182	1	0.111085	0.327957	1	0.146233	0.2607	1
rs9943922	chr13:28420418-28420617	0.80901	1	0.0216993	0.86653	1	-0.0308414	0.86654	1
rs9513110	chr13:28422497-28422696	0.809673	1	-0.251608	0.152056	1	0.00332245	0.98555	1
rs9513112	chr13:28423465-28423664	0.922952	1	-0.0839562	0.656619	1	0.0720038	0.703647	1
rs9513113	chr13:28432906-28433105	0.65972	1	0.173684	0.455167	1	0.0639617	0.72664	1
rs2296285	chr13:28435436-28435635	0.13773	1	0.00792647	0.969439	1	-0.0435944	0.822153	1
rs9508036	chr13:28441640-28441839	0.514226	1	0.0549953	0.658831	1	0.113016	0.441808	1
rs9513116	chr13:28442478-28442677	0.317238	1	-0.040366	0.885551	1	0.552055	0.0352143	0.942803
rs9551473	chr13:28445885-28446084	0.737966	1	0.458002	0.0382424	1	0.264489	0.306098	1
rs7330091	chr13:28445946-28446145	0.0708937	0.891072	-0.569324	0.0552101	1	-0.0486553	0.863562	1
rs9508037	chr13:28446590-28446789	0.964285	1	-0.266652	0.345133	1	-0.35183	0.222717	1
rs9505992	chr13:28447253-28447452	0.000117064	0.0190899	0.00439173	0.970489	1	0.0541111	0.655066	1
rs1924981	chr13:28448408-28448607	0.892933	1	-0.491551	0.413237	1	-1.17855	0.0249393	0.862891
rs7985584	chr13:28448645-28448844	0.900324	1	0.303763	0.252364	1	0.177284	0.574793	1
rs6490304	chr13:28450879-28451078	0.472482	1	0.0965894	0.370014	1	0.0426161	0.722289	1
rs75419986	chr13:28457761-28457960	0.254557	1	-0.325086	0.238985	1	0.111706	0.724301	1
rs74412485	chr13:28468195-28468394	0.352605	1	0.21778	0.268422	1	0.168414	0.431378	1
rs628930	chr13:28484018-28484217	0.203755	1	-0.259182	0.0062985	0.550697	-0.114188	0.297178	1
rs12861726	chr13:28484614-28484813	0.512728	1	-0.0515558	0.720333	1	0.179287	0.273154	1
rs600263	chr13:28485853-28486052	0.833886	1	0.00670038	0.962039	1	-0.0504638	0.725116	1
rs748252	chr13:28486265-28486464	0.065355	0.871881	-0.29871	0.00242857	0.33258	-0.368027	0.000154852	0.0446316
rs748253	chr13:28486362-28486561	0.0214228	0.562334	-0.0429497	0.685315	1	0.122672	0.308738	1
rs748254	chr13:28486396-28486595	0.152386	1	-0.536693	9.67183e-06	0.0047007	-0.384514	0.00446792	0.442649
rs679791	chr13:28487540-28487739	0.206664	1	0.0157945	0.898017	1	0.16155	0.235708	1
rs1160986	chr13:28488033-28488232	0.281557	1	0.00998536	0.918864	1	0.0269327	0.813512	1
rs614820	chr13:28488886-28489085	0.644745	1	-0.114033	0.286168	1	-0.31439	0.00484882	0.465844
rs612564	chr13:28489406-28489605	0.487036	1	0.0200303	0.841966	1	-0.107478	0.391043	1
rs677471	chr13:28489575-28489774	0.663601	1	0.0149014	0.899495	1	0.0828026	0.575721	1
rs600640	chr13:28489732-28489931	0.538814	1	0.0289782	0.852821	1	0.148375	0.401413	1
rs189031430	chr13:28498031-28498230	0.490829	1	0.0676183	0.550639	1	0.0570237	0.681454	1
rs192338053	chr13:28549453-28549652	0.81376	1	0.00868978	0.927943	1	0.0965708	0.400618	1
rs182368326	chr13:28575617-28575816	0.579912	1	-0.205133	0.110044	1	-0.171101	0.223983	1
rs191734553	chr13:28616441-28616640	0.403222	1	0.00618884	0.928069	1	0.0399989	0.674451	1
rs184011883	chr13:28698840-28699039	0.670443	1	-0.0676068	0.610344	1	-0.136402	0.343217	1
rs192807138	chr13:28716318-28716517	0.0306561	0.671265	-0.106409	0.505437	1	-0.163279	0.335192	1
rs499966	chr13:32424373-32424572	0.335045	1	0.0440202	0.646095	1	0.0311146	0.775309	1
rs497255	chr13:32424654-32424853	0.948358	1	0.382833	0.0827702	1	0.310447	0.154639	1
rs1207949	chr13:32434156-32434355	0.379986	1	-0.278089	0.0573589	1	-0.404655	0.0156433	0.723412
rs2761365	chr13:32437587-32437786	0.424594	1	-0.0326713	0.815361	1	-0.271464	0.06326	1
rs2761366	chr13:32437635-32437834	0.568444	1	-0.0824053	0.630308	1	-0.159343	0.396243	1
rs772646	chr13:32452119-32452318	0.992268	1	0.0946119	0.232915	1	-0.00729438	0.935147	1
rs1088550	chr13:32462423-32462622	0.523188	1	0.0122372	0.951164	1	0.186882	0.407705	1
rs2022381	chr13:32464994-32465193	0.581984	1	-0.0673508	0.457843	1	0.113233	0.291215	1
rs9591001	chr13:32468633-32468832	0.670416	1	0.123807	0.337058	1	0.257677	0.084298	1
rs117629637	chr13:32470680-32470879	0.0726564	0.897178	0.118099	0.315461	1	-0.111212	0.377916	1
rs9595595	chr13:32473578-32473777	0.207314	1	0.216111	0.05984	1	-0.120938	0.383016	1
rs11839309	chr13:32473753-32473952	0.74462	1	-0.160315	0.297716	1	-0.238578	0.202596	1
rs9595617	chr13:32483108-32483307	0.354055	1	-0.0229793	0.936379	1	0.163227	0.632073	1
rs9591012	chr13:32484096-32484295	0.698226	1	-0.0377975	0.699011	1	0.0134006	0.902767	1
rs9595624	chr13:32486333-32486532	0.170894	1	-0.162933	0.459494	1	-0.0209771	0.931854	1
rs9595628	chr13:32490921-32491120	0.183649	1	0.908836	0.0389106	1	1.33773	0.00759881	0.570772
rs9595630	chr13:32491206-32491405	0.0925024	0.936026	-0.269946	0.377816	1	-0.543359	0.0883724	1
rs35555940	chr13:32492875-32493074	0.554339	1	0.159299	0.249379	1	0.102075	0.491	1
rs9315167	chr13:32494951-32495150	0.805769	1	0.034546	0.858958	1	-0.0565212	0.782681	1
rs2010997	chr13:32496269-32496468	0.20432	1	-0.153881	0.633389	1	0.117514	0.730404	1
rs743760	chr13:32496890-32497089	0.531586	1	-0.0475533	0.796731	1	0.0917905	0.644739	1
rs185941	chr13:32498585-32498784	0.173589	1	-0.0927835	0.53683	1	0.132284	0.401465	1
rs798267	chr13:32499790-32499989	0.403378	1	-0.00528212	0.962227	1	-0.261374	0.0548976	1
rs9337	chr13:32517004-32517203	0.786104	1	-0.0531462	0.840089	1	-0.535798	0.145198	1
rs35193668	chr13:32518692-32518891	0.99247	1	0.0926629	0.799896	1	0.652696	0.0668883	1
rs2239748	chr13:32527580-32527779	0.587838	1	-0.233901	0.463617	1	0.00920638	0.978947	1
rs207620	chr13:32539166-32539365	0.40582	1	0.144337	0.361852	1	-0.115057	0.56669	1
rs9595795	chr13:32548558-32548757	0.794331	1	0.0650136	0.709804	1	0.166247	0.366459	1
rs208431	chr13:32549279-32549478	0.726443	1	-0.149962	0.323416	1	-0.048124	0.801568	1
rs4941612	chr13:32549691-32549890	0.0964726	0.947036	-0.102733	0.515258	1	-0.273898	0.122888	1
rs7998440	chr13:32550969-32551168	0.681759	1	0.737991	0.107248	1	-0.356725	0.545197	1
rs8000071	chr13:32551136-32551335	0.16229	1	-0.000115879	0.986216	1	-0.143376	0.157164	1
rs7991314	chr13:32551837-32552036	0.871775	1	0.0123933	0.940843	1	-0.127243	0.421645	1
rs7984903	chr13:32551902-32552101	0.986045	1	-0.382827	0.287388	1	-0.471332	0.300545	1
rs7328733	chr13:32552500-32552699	0.180784	1	-0.0808197	0.462205	1	-0.0215566	0.879725	1
rs7328939	chr13:32552611-32552810	0.0896967	0.931903	0.354356	0.00423939	0.464221	0.0695804	0.649554	1
rs10083285	chr13:32557105-32557304	0.211167	1	0.41455	0.127582	1	-0.363329	0.351858	1
rs7335710	chr13:32561187-32561386	0.0600548	0.854295	-0.010735	0.949732	1	0.322881	0.106218	1
rs7318297	chr13:32563735-32563934	0.356674	1	0.15814	0.115353	1	0.0586466	0.583119	1
rs35817718	chr13:32567703-32567902	0.660331	1	0.0510539	0.701619	1	-0.000828631	0.987539	1
rs112588700	chr13:32568560-32568759	0.118286	0.978402	0.0563898	0.530891	1	-0.0131222	0.896314	1
rs12323184	chr13:32569011-32569210	0.398187	1	0.00880964	0.969279	1	-0.184393	0.45003	1
rs12323094	chr13:32569127-32569326	0.614846	1	-0.222047	0.0126244	0.758987	0.0659322	0.529262	1
rs12323101	chr13:32569169-32569368	0.0533937	0.828142	-0.0310939	0.742588	1	0.0235353	0.818511	1
rs7999125	chr13:32571758-32571957	0.577698	1	0.0611052	0.619434	1	-0.104058	0.399885	1
rs12429688	chr13:32571975-32572174	0.886874	1	0.045482	0.722488	1	0.025581	0.852336	1
rs718444	chr13:32572815-32573014	0.604794	1	-0.0117403	0.940337	1	-0.101497	0.602096	1
rs7332115	chr13:32573311-32573510	0.466301	1	-0.00977037	0.96461	1	-0.238297	0.274034	1
rs7332763	chr13:32573651-32573850	0.737853	1	-0.0363723	0.742012	1	0.157597	0.264708	1
rs9591134	chr13:32573979-32574178	0.133652	0.995936	6.17873e-05	1	1	0.222002	0.123237	1
rs9591136	chr13:32578079-32578278	0.482816	1	0.0195745	0.834448	1	0.061281	0.579105	1
rs9591137	chr13:32578245-32578444	0.0557347	0.838865	-0.191878	0.0233072	0.95241	-0.00575612	0.95327	1
rs9595847	chr13:32578484-32578683	0.0141666	0.462074	-0.0599849	0.657465	1	-0.126869	0.392453	1
rs9595850	chr13:32579673-32579872	0.113044	0.971633	-0.0905631	0.446686	1	0.0121668	0.926924	1
rs11616287	chr13:32580039-32580238	0.170557	1	-0.213259	0.548395	1	0.0806189	0.795783	1
rs9591143	chr13:32585201-32585400	0.40083	1	0.106258	0.669424	1	-0.12984	0.536835	1
rs7994229	chr13:32586468-32586667	0.301025	1	0.358402	0.0821156	1	0.0379204	0.855772	1
rs9591145	chr13:32587222-32587421	0.0790004	0.907407	-0.147583	0.0676373	1	-0.027751	0.760583	1
rs9595877	chr13:32589412-32589611	0.540793	1	0.0422391	0.783631	1	-0.268347	0.143681	1
rs3742320	chr13:32590181-32590380	0.727165	1	0.137396	0.445507	1	-0.182606	0.396828	1
rs9595881	chr13:32591263-32591462	0.791072	1	0.0543831	0.474645	1	-0.0738205	0.395184	1
rs9595883	chr13:32593463-32593662	0.318872	1	0.0249513	0.732549	1	0.0868402	0.322211	1
rs7981943	chr13:32593654-32593853	0.648279	1	0.262448	0.08578	1	-0.00346301	0.982916	1
rs9595885	chr13:32593813-32594012	0.703135	1	0.0661988	0.725129	1	-0.108652	0.554967	1
rs7337687	chr13:32595460-32595659	0.254926	1	0.159737	0.411005	1	-0.26519	0.305104	1
rs9595890	chr13:32597418-32597617	0.00317425	0.203917	0.0338407	0.855778	1	0.0794095	0.670054	1
rs7323084	chr13:32597679-32597878	0.923751	1	-0.131511	0.438603	1	-0.0502507	0.802102	1
rs7321262	chr13:32597842-32598041	0.927824	1	0.026921	0.948283	1	-0.365608	0.458341	1
rs9595891	chr13:32598921-32599120	0.358174	1	-0.0313431	0.703877	1	0.0322376	0.755048	1
rs12429084	chr13:32599776-32599975	0.224128	1	0.27264	0.00979982	0.682326	0.12654	0.250362	1
rs1324414	chr13:32599988-32600187	0.0325818	0.693216	0.213751	0.311855	1	-0.534464	0.0268721	0.881381
rs1324415	chr13:32600086-32600285	0.200369	1	-0.0544998	0.7509	1	-0.139472	0.452649	1
rs731414	chr13:32601060-32601259	0.248624	1	0.164223	0.258415	1	0.113591	0.538509	1
rs731413	chr13:32601419-32601618	0.570455	1	0.0545067	0.751773	1	-0.147987	0.404982	1
rs9595893	chr13:32601556-32601755	0.926011	1	0.0762601	0.723218	1	0.178389	0.440507	1
rs138464531	chr13:32603331-32603530	0.822993	1	0.028411	0.827969	1	-0.0155112	0.908553	1
rs146289266	chr13:32603335-32603534	0.171628	1	-0.0107366	0.944443	1	-0.106285	0.549311	1
rs9591159	chr13:32603456-32603655	0.886683	1	-0.00326364	0.976898	1	-0.0816732	0.592554	1
rs144626798	chr13:32604061-32604260	0.856407	1	0.220681	0.0842309	1	0.100442	0.538652	1
rs145847895	chr13:32604293-32604492	0.0904668	0.931903	-0.0136091	0.907543	1	0.00372041	0.986935	1
rs146095355	chr13:32605390-32605589	0.370645	1	-0.144883	0.409709	1	-0.0753834	0.66474	1
rs151318333	chr13:32606372-32606571	0.51238	1	0.0387591	0.665269	1	0.239355	0.0154317	0.720348
rs7992980	chr13:32606905-32607104	0.888625	1	-0.146846	0.198415	1	0.0481707	0.717879	1
rs9595901	chr13:32607172-32607371	0.692968	1	0.0932407	0.365226	1	-0.0638014	0.510648	1
rs9595902	chr13:32607432-32607631	0.912377	1	0.052047	0.610868	1	0.0625106	0.585554	1
rs9595903	chr13:32607903-32608102	0.0880346	0.931903	0.260818	0.00130727	0.218685	0.047772	0.595897	1
rs9595908	chr13:32610051-32610250	0.43237	1	-0.0592737	0.711801	1	-0.0131576	0.938676	1
rs9591165	chr13:32610916-32611115	0.870027	1	-0.158076	0.651767	1	0.525777	0.187843	1
rs2021658	chr13:32612220-32612419	0.13811	1	-0.168417	0.175957	1	-0.0146185	0.918427	1
rs61947055	chr13:32614314-32614513	0.304517	1	-0.00274691	0.974095	1	-0.0660124	0.445907	1
rs55880225	chr13:32616633-32616832	0.781136	1	-0.161853	0.360169	1	-0.0433334	0.828359	1
rs61947058	chr13:32617319-32617518	0.794152	1	-0.0345499	0.892427	1	-0.176641	0.509982	1
rs7998956	chr13:32622139-32622338	0.383496	1	-0.115508	0.583507	1	-0.180225	0.548429	1
rs9591180	chr13:32622764-32622963	0.160202	1	-0.0572329	0.774399	1	0.231925	0.337076	1
rs1018800	chr13:32623939-32624138	0.932683	1	-0.350914	0.0602005	1	-0.239867	0.250837	1
rs11840502	chr13:32624472-32624671	0.916603	1	-0.0849532	0.602542	1	-0.0595362	0.716607	1
rs9591185	chr13:32627729-32627928	0.993881	1	-0.0682645	0.685276	1	-0.147175	0.428737	1
rs9595948	chr13:32629419-32629618	0.97051	1	-0.0903761	0.650761	1	0.156614	0.508629	1
rs9595949	chr13:32629839-32630038	0.715258	1	-0.156628	0.50666	1	-0.218719	0.393828	1
rs2032495	chr13:32630505-32630704	0.596416	1	0.0655922	0.677982	1	0.0355017	0.825028	1
rs13378546	chr13:32631422-32631621	0.827646	1	-0.000923689	0.995339	1	-0.119323	0.516518	1
rs7983457	chr13:32631697-32631896	0.289789	1	0.06857	0.758433	1	0.110773	0.624003	1
rs9591189	chr13:32632414-32632613	0.75324	1	0.139554	0.442007	1	0.0563007	0.758422	1
rs9315172	chr13:32633935-32634134	0.468965	1	0.166803	0.211247	1	0.214612	0.179066	1
rs9595962	chr13:32634329-32634528	0.914353	1	0.0348034	0.860799	1	0.104966	0.593816	1
rs9595963	chr13:32634569-32634768	0.218306	1	-0.199684	0.025101	0.967618	-0.16088	0.1268	1
rs2320301	chr13:32634967-32635166	0.42192	1	0.075607	0.55647	1	-0.0819852	0.575961	1
rs61948860	chr13:32635321-32635520	0.76269	1	-0.0661671	0.519454	1	-0.0787378	0.487863	1
rs9591197	chr13:32635400-32635599	0.981572	1	0.00556398	0.928021	1	-0.0743706	0.430976	1
rs10467445	chr13:32635478-32635677	0.739469	1	0.133996	0.148779	1	0.0168889	0.851715	1
rs9595976	chr13:32637810-32638009	0.8761	1	-0.119305	0.319026	1	-0.193634	0.131253	1
rs9595983	chr13:32640416-32640615	0.755831	1	-0.0390164	0.842539	1	0.177396	0.365754	1
rs56194166	chr13:32640764-32640963	0.742857	1	0.186253	0.125906	1	0.0637588	0.643921	1
rs2031354	chr13:32641354-32641553	0.66478	1	0.0880687	0.59238	1	-0.14812	0.362309	1
rs2031355	chr13:32641395-32641594	0.692371	1	-0.0307308	0.862134	1	0.290194	0.137406	1
rs7332884	chr13:32642312-32642511	0.433518	1	0.13889	0.446822	1	0.121854	0.568056	1
rs9315173	chr13:32645574-32645773	0.660963	1	0.174926	0.454072	1	-0.142226	0.656177	1
rs9315174	chr13:32645650-32645849	0.540962	1	0.0223875	0.910189	1	0.070333	0.684669	1
rs7329120	chr13:32646505-32646704	0.54353	1	0.505368	0.179698	1	0.06082	0.862625	1
rs7331393	chr13:32646965-32647164	0.560046	1	-0.0943506	0.667297	1	-0.265452	0.29627	1
rs17515873	chr13:32647611-32647810	0.650342	1	0.299763	0.451136	1	-0.761846	0.0797805	1
rs2301389	chr13:32648594-32648793	0.964115	1	-0.339516	0.13948	1	0.0190859	0.957237	1
rs2301390	chr13:32649207-32649406	0.961372	1	0.0810205	0.567666	1	0.0616841	0.724804	1
rs9315175	chr13:32649481-32649680	0.967428	1	0.0125562	0.952191	1	-0.126819	0.582818	1
rs9591219	chr13:32652920-32653119	0.93429	1	0.172799	0.195228	1	-0.0173743	0.903007	1
rs9591220	chr13:32652959-32653158	0.223087	1	0.0847614	0.476702	1	-0.120646	0.341372	1
rs9591222	chr13:32653161-32653360	0.748724	1	-0.0739837	0.622518	1	0.00302443	0.988131	1
rs12428283	chr13:32653675-32653874	0.775906	1	-0.0310285	0.79796	1	0.294534	0.0423425	0.992944
rs9596032	chr13:32654608-32654807	0.492835	1	0.161612	0.165434	1	0.022777	0.857208	1
rs9596035	chr13:32654703-32654902	0.712153	1	0.106146	0.492299	1	-0.00215593	0.988754	1
rs7335546	chr13:32658097-32658296	0.39591	1	1.0352	0.044655	1	-0.252566	0.486648	1
rs2301393	chr13:32658198-32658397	0.750794	1	0.232961	0.588368	1	0.376508	0.484951	1
rs9591229	chr13:32658770-32658969	0.726089	1	0.0473527	0.873612	1	0.0432064	0.874453	1
rs7326809	chr13:32662035-32662234	0.814558	1	-0.1092	0.778804	1	-0.434393	0.369918	1
rs4942791	chr13:32662985-32663184	0.897797	1	-0.264176	0.494662	1	-0.0568616	0.884931	1
rs4942792	chr13:32663226-32663425	0.94437	1	0.0688347	0.84693	1	0.019847	0.960198	1
rs9591230	chr13:32663844-32664043	0.960058	1	0.186069	0.106884	1	0.0665456	0.604578	1
rs12018079	chr13:32663996-32664195	0.234797	1	-0.054287	0.696755	1	0.121772	0.407251	1
rs7985656	chr13:32664314-32664513	0.472485	1	-0.564645	0.0899001	1	-0.0913928	0.811992	1
rs9596048	chr13:32664495-32664694	0.900806	1	0.0780652	0.513199	1	-0.0424922	0.745858	1
rs2874281	chr13:32665267-32665466	0.117636	0.978402	0.00680119	0.963091	1	0.0644322	0.685509	1
rs2874282	chr13:32665776-32665975	0.269112	1	-0.177661	0.346541	1	0.37262	0.0476554	1
rs9596051	chr13:32666428-32666627	0.839467	1	0.59695	0.28009	1	0.0680571	0.853053	1
rs2301391	chr13:32668298-32668497	0.750881	1	-0.138461	0.648708	1	0.358	0.352202	1
rs9596057	chr13:32669731-32669930	0.436264	1	0.160839	0.288447	1	0.324736	0.0516061	1
rs9596058	chr13:32669838-32670037	0.163179	1	-0.125597	0.451291	1	0.152299	0.432032	1
rs9596059	chr13:32670045-32670244	0.751536	1	0.136669	0.582952	1	-0.267566	0.258447	1
rs9596060	chr13:32670367-32670566	0.527377	1	0.0904823	0.604201	1	-0.0607123	0.687695	1
rs3783267	chr13:32670619-32670818	0.589844	1	0.0742566	0.826959	1	-0.177976	0.535856	1
rs7317147	chr13:32670738-32670937	0.743389	1	-0.119467	0.606489	1	-0.259301	0.315333	1
rs9591236	chr13:32671567-32671766	0.867618	1	0.393148	0.577088	1	-1.03524	0.167759	1
rs60088097	chr13:32677943-32678142	0.228898	1	-0.23945	0.345194	1	-0.0107261	0.964653	1
rs7999209	chr13:32678998-32679197	0.977897	1	-0.095905	0.599697	1	-0.0812117	0.684195	1
rs6561499	chr13:32680975-32681174	0.0627486	0.856941	-0.0298317	0.803783	1	0.0316521	0.818368	1
rs6561500	chr13:32681134-32681333	0.946476	1	0.216426	0.392159	1	0.236883	0.333937	1
rs4942804	chr13:32684265-32684464	0.6458	1	-0.0342706	0.872669	1	-0.125297	0.575244	1
rs12428598	chr13:32684739-32684938	0.87559	1	-0.00959582	0.942456	1	-0.119066	0.429815	1
rs12428802	chr13:32684770-32684969	0.0682674	0.88399	-0.0693522	0.573201	1	-0.243204	0.105721	1
rs12429740	chr13:32684828-32685027	0.599938	1	0.0448906	0.666207	1	-0.0505014	0.643498	1
rs7328827	chr13:32686550-32686749	0.736346	1	-0.0686042	0.551012	1	0.0408672	0.746229	1
rs3858846	chr13:32687308-32687507	0.50965	1	0.27006	0.165478	1	-0.00604216	0.978078	1
rs3848085	chr13:32687427-32687626	0.677938	1	0.123343	0.756037	1	0.0390913	0.902795	1
rs9596075	chr13:32692047-32692246	0.00260481	0.18035	-0.0412125	0.841369	1	-0.355833	0.250096	1
rs9596076	chr13:32693415-32693614	0.756823	1	0.0820801	0.676655	1	-0.103372	0.648733	1
rs17516171	chr13:32694814-32695013	0.474885	1	0.378942	0.102512	1	-0.0402537	0.872131	1
rs9315177	chr13:32696114-32696313	0.825583	1	-0.237139	0.291251	1	0.147619	0.517872	1
rs3848087	chr13:32697537-32697736	0.907261	1	0.168192	0.483582	1	0.202454	0.389348	1
rs7985640	chr13:32698128-32698327	0.242126	1	0.206225	0.331585	1	0.154978	0.477606	1
rs9591252	chr13:32698197-32698396	0.790856	1	-0.132799	0.508927	1	0.164639	0.479968	1
rs9596081	chr13:32698305-32698504	0.87051	1	-0.0381545	0.842	1	0.175518	0.391471	1
rs9596083	chr13:32700394-32700593	0.463095	1	0.0974955	0.795482	1	-0.0666734	0.894751	1
rs4120131	chr13:32702849-32703048	0.611919	1	-0.340899	0.24073	1	0.216048	0.442962	1
rs7999537	chr13:32704288-32704487	0.464079	1	-0.0340257	0.692584	1	-0.0650265	0.526324	1
rs9596093	chr13:32705967-32706166	0.234917	1	-0.0924983	0.341181	1	-0.0319325	0.782569	1
rs12184710	chr13:32705980-32706179	0.696959	1	0.0990672	0.452724	1	-0.100905	0.483041	1
rs7326314	chr13:32706322-32706521	0.542555	1	0.108089	0.581942	1	0.0868562	0.708419	1
rs1029306	chr13:32707595-32707794	0.123847	0.982019	0.262225	0.327186	1	-0.492622	0.0734752	1
rs969703	chr13:32708164-32708363	0.462345	1	-0.0346635	0.758513	1	0.125386	0.30989	1
rs4942829	chr13:32708894-32709093	0.884291	1	-0.172298	0.399485	1	0.041047	0.843624	1
rs2183873	chr13:32710408-32710607	0.343928	1	0.119559	0.517598	1	-0.166445	0.376734	1
rs9591261	chr13:32710889-32711088	0.948572	1	0.124756	0.612605	1	0.0133213	0.969649	1
rs9596109	chr13:32712511-32712710	0.919135	1	0.161495	0.493718	1	0.174171	0.474009	1
rs9596113	chr13:32714171-32714370	0.280411	1	0.0215568	0.875832	1	-0.0756783	0.594687	1
rs4057295	chr13:32714639-32714838	0.641443	1	0.105764	0.519569	1	-0.0577918	0.739076	1
rs4057296	chr13:32714907-32715106	0.672367	1	0.0783217	0.575938	1	0.0497908	0.739168	1
rs9652200	chr13:32715513-32715712	0.293123	1	0.143247	0.18186	1	-0.0441744	0.699299	1
rs140283160	chr13:32716209-32716408	0.689145	1	-0.0580088	0.537001	1	-0.102741	0.292893	1
rs79869634	chr13:32716369-32716568	0.46325	1	0.140385	0.0982019	1	0.0507552	0.587993	1
rs61945164	chr13:32718152-32718351	0.95401	1	-0.00129532	0.981261	1	0.166319	0.0793953	1
rs56080053	chr13:32719945-32720144	0.635303	1	0.00168352	0.990379	1	0.0528009	0.752324	1
rs56291634	chr13:32720304-32720503	0.814639	1	0.118588	0.642708	1	0.21463	0.441054	1
rs148483029	chr13:32721199-32721398	0.00275306	0.187473	-0.0784915	0.665665	1	0.394439	0.0662522	1
rs12018124	chr13:32721245-32721444	0.238421	1	-0.126081	0.473261	1	0.0836044	0.691503	1
rs55652453	chr13:32721436-32721635	0.817172	1	-0.349052	0.0620622	1	0.0137421	0.94566	1
rs55729392	chr13:32721570-32721769	0.00126185	0.113325	0.199346	0.0920318	1	-0.0526924	0.698441	1
rs56347753	chr13:32721585-32721784	0.598992	1	-0.0488572	0.665378	1	-0.0493404	0.719369	1
rs13378700	chr13:32721702-32721901	0.863987	1	0.00470123	0.965994	1	0.197174	0.127413	1
rs55670913	chr13:32721993-32722192	0.133379	0.995936	0.104331	0.360787	1	0.0258531	0.838453	1
rs9596147	chr13:32722064-32722263	0.775527	1	-0.07883	0.558711	1	-0.0993836	0.507567	1
rs9591277	chr13:32722124-32722323	0.18567	1	-0.075646	0.599005	1	-0.0309714	0.832266	1
rs9596149	chr13:32722433-32722632	0.877858	1	-0.0324755	0.879409	1	-0.154157	0.501383	1
rs4281583	chr13:32722681-32722880	0.30635	1	-0.12223	0.327732	1	0.0524443	0.658063	1
rs1929937	chr13:32722807-32723006	0.185241	1	-0.0140741	0.926876	1	-0.114111	0.473779	1
rs9596155	chr13:32723902-32724101	0.435679	1	-0.00691691	0.966066	1	0.115168	0.528651	1
rs7322827	chr13:32724296-32724495	0.650973	1	-0.137963	0.246329	1	0.0285439	0.819243	1
rs9596156	chr13:32724877-32725076	0.596448	1	-0.0630474	0.742667	1	-0.355832	0.097621	1
rs9591282	chr13:32725744-32725943	0.346344	1	-0.304741	0.593243	1	-0.251753	0.644629	1
rs7319787	chr13:32728220-32728419	0.649272	1	-0.0854046	0.567629	1	-0.196324	0.221024	1
rs7331529	chr13:32728309-32728508	0.599968	1	0.340286	0.0125831	0.758987	0.177319	0.281349	1
rs7325016	chr13:32728581-32728780	0.873133	1	0.0836981	0.498945	1	-0.127788	0.341203	1
rs78164009	chr13:32729581-32729780	0.316253	1	0.130703	0.353144	1	-0.0515292	0.712876	1
rs7317153	chr13:32730924-32731123	0.0358755	0.711188	0.194783	0.181341	1	0.239555	0.115752	1
rs4057297	chr13:32731512-32731711	0.649101	1	-0.0808985	0.726481	1	-0.0758799	0.741057	1
rs7319275	chr13:32733180-32733379	0.0334506	0.69384	-0.102766	0.529402	1	-0.0843941	0.634045	1
rs1929939	chr13:32733447-32733646	0.397001	1	-0.189566	0.271774	1	0.156565	0.406411	1
rs2320468	chr13:32733988-32734187	0.545396	1	-0.122358	0.276212	1	-0.0722787	0.532139	1
rs17594677	chr13:32734775-32734974	0.698002	1	-0.12067	0.458742	1	-0.0820046	0.652817	1
rs17516382	chr13:32735326-32735525	0.894436	1	0.104084	0.800864	1	-0.79697	0.0264284	0.879972
rs7983309	chr13:32740154-32740353	0.0567776	0.843228	0.0440168	0.785168	1	-0.0704259	0.718984	1
rs733487	chr13:32740968-32741167	0.924895	1	-0.173199	0.673535	1	0.00114887	0.997816	1
rs9591298	chr13:32742245-32742444	0.945501	1	-0.193299	0.395656	1	-0.330801	0.0998685	1
rs2213377	chr13:32742976-32743175	0.94866	1	-0.332932	0.188301	1	-0.101104	0.728876	1
rs9285092	chr13:32745396-32745595	0.590242	1	-0.159384	0.392149	1	0.0300012	0.886701	1
rs9285093	chr13:32745400-32745599	0.963245	1	0.00900941	0.973915	1	0.061169	0.823437	1
rs4942867	chr13:32745816-32746015	0.551236	1	0.0499989	0.862145	1	-0.181639	0.614649	1
rs9591303	chr13:32748178-32748377	0.224667	1	0.107596	0.542205	1	0.377381	0.0511708	1
rs7318563	chr13:32749248-32749447	0.590014	1	-0.00456137	0.968776	1	0.0798002	0.550565	1
rs17516498	chr13:32750377-32750576	0.185708	1	0.104097	0.293514	1	0.0205145	0.854323	1
rs4942878	chr13:32750590-32750789	0.847359	1	0.0201741	0.7968	1	-0.0687032	0.447942	1
rs4942880	chr13:32751541-32751740	0.381678	1	-0.0631001	0.614677	1	-0.138674	0.335394	1
rs7318510	chr13:32752022-32752221	0.992498	1	0.318015	0.277211	1	0.0882047	0.75287	1
rs7331632	chr13:32753764-32753963	0.759631	1	-0.20082	0.306527	1	0.0723729	0.721049	1
rs4942892	chr13:32754169-32754368	0.189543	1	-0.0608574	0.564285	1	0.194223	0.0771944	1
rs9596205	chr13:32754387-32754586	0.229377	1	-0.124359	0.471324	1	0.0501389	0.79549	1
rs7322505	chr13:32756182-32756381	0.649577	1	-0.0195653	0.906871	1	-0.0582461	0.746694	1
rs9596212	chr13:32756800-32756999	0.921835	1	-0.0218161	0.843791	1	-0.0953217	0.438955	1
rs9591311	chr13:32757239-32757438	0.466404	1	-0.0273446	0.864337	1	-0.0365049	0.854764	1
rs4942897	chr13:32757515-32757714	0.681175	1	0.0529722	0.842886	1	0.502832	0.0650735	1
rs3752474	chr13:32758410-32758609	0.797134	1	0.0864313	0.743085	1	0.0126541	0.954672	1
rs1924606	chr13:32759130-32759329	0.829605	1	0.436754	0.355658	1	0.0761216	0.876197	1
rs7988089	chr13:32759638-32759837	0.322418	1	-0.0525912	0.86137	1	0.0683672	0.816922	1
rs9591314	chr13:32760148-32760347	0.127814	0.98989	0.0361092	0.687093	1	0.0529089	0.646449	1
rs7988353	chr13:32760150-32760349	0.914069	1	0.0577605	0.543722	1	0.0926655	0.438504	1
rs9285094	chr13:32761353-32761552	0.609381	1	0.0139557	0.914503	1	-0.032163	0.830473	1
rs2224883	chr13:32763653-32763852	0.604715	1	-0.0106275	0.950739	1	-0.101475	0.63495	1
rs9596222	chr13:32767579-32767778	0.540449	1	0.223061	0.527875	1	-0.648754	0.178194	1
rs3213532	chr13:32773450-32773649	0.70016	1	0.295729	0.140091	1	-0.110829	0.512272	1
rs9315179	chr13:32773789-32773988	0.0436631	0.773758	-0.0642107	0.39686	1	-0.0553906	0.54334	1
rs7327412	chr13:32774330-32774529	0.397123	1	0.385202	0.2233	1	0.0760241	0.76631	1
rs3492	chr13:32775103-32775302	0.857731	1	-0.056278	0.818931	1	0.33547	0.263048	1
rs9596233	chr13:32776778-32776977	0.0862335	0.931903	0.245471	0.237636	1	-0.0112043	0.960708	1
rs7326102	chr13:32777757-32777956	0.823512	1	0.170012	0.63033	1	0.0646987	0.87618	1
rs2032508	chr13:32779232-32779431	0.414814	1	-0.0955604	0.642159	1	0.230057	0.308776	1
rs7322668	chr13:32780198-32780397	0.527972	1	0.109308	0.582355	1	-0.0192973	0.927007	1
rs7318610	chr13:32781812-32782011	0.692025	1	-0.0491955	0.851671	1	0.541575	0.140321	1
rs17516561	chr13:32781963-32782162	0.54389	1	-0.329063	0.140962	1	0.14824	0.539109	1
rs7983889	chr13:32785341-32785540	0.487536	1	0.0698109	0.74657	1	-0.246511	0.310795	1
rs55797910	chr13:32787054-32787253	0.759611	1	0.0307694	0.769622	1	0.0736867	0.493949	1
rs17594908	chr13:32789327-32789526	0.897346	1	-0.0685438	0.697105	1	-0.17574	0.362664	1
rs2025473	chr13:32791532-32791731	0.460521	1	-0.138717	0.47598	1	-0.0872905	0.661061	1
rs916289	chr13:32792010-32792209	0.543301	1	0.00218497	0.980163	1	-0.00104985	0.993946	1
rs2025474	chr13:32792219-32792418	0.960601	1	0.145254	0.186074	1	-0.150121	0.24481	1
rs4942911	chr13:32792938-32793137	0.953787	1	-0.188461	0.407179	1	-0.121505	0.606889	1
rs4941669	chr13:32792945-32793144	0.977743	1	-0.0452043	0.815102	1	0.135292	0.53367	1
rs61945198	chr13:32797680-32797879	0.0508637	0.811338	-0.349189	0.00133946	0.221342	-0.209601	0.0923263	1
rs7988241	chr13:98766107-98766306	0.492358	1	0.168818	0.198245	1	0.0496738	0.725911	1
rs2150639	chr13:98766643-98766842	0.351493	1	0.0234311	0.900707	1	0.162043	0.453438	1
rs2150638	chr13:98766827-98767026	0.0067557	0.318959	0.10443	0.226031	1	-0.110055	0.255515	1
rs7991137	chr13:98768657-98768856	0.284599	1	-0.266789	0.19655	1	-0.0609467	0.787017	1
rs956018	chr13:98769249-98769448	0.740785	1	0.182089	0.339681	1	-0.0372767	0.844099	1
rs1543668	chr13:98771136-98771335	0.239489	1	0.0800467	0.677472	1	0.343339	0.0557375	1
rs9554505	chr13:98771692-98771891	0.00542337	0.281232	0.0251995	0.788821	1	-0.0738801	0.530678	1
rs9557051	chr13:98772794-98772993	0.276923	1	-0.0802977	0.390408	1	-0.0338634	0.741521	1
rs7999120	chr13:98773184-98773383	0.454301	1	-0.239436	0.117919	1	-0.192998	0.221498	1
rs8000386	chr13:98773653-98773852	0.469061	1	0.0919542	0.335011	1	-0.0844581	0.426085	1
rs9557052	chr13:98774075-98774274	0.614375	1	-0.201859	0.269113	1	0.264316	0.189986	1
rs7985004	chr13:98774355-98774554	0.670801	1	-0.00992491	0.930692	1	0.00263069	0.98152	1
rs9513487	chr13:98775692-98775891	0.310046	1	-0.0619524	0.606829	1	-0.0245068	0.844529	1
rs7334286	chr13:98776355-98776554	0.367166	1	0.142602	0.242165	1	0.0500753	0.700428	1
rs4772133	chr13:98777036-98777235	0.997688	1	0.0957463	0.409083	1	0.104505	0.446536	1
rs9557056	chr13:98777380-98777579	0.639451	1	-0.169566	0.207591	1	0.136684	0.370587	1
rs9557058	chr13:98777476-98777675	0.608766	1	-0.0445235	0.582072	1	-0.0384525	0.664792	1
rs9557059	chr13:98777542-98777741	0.571431	1	-0.160683	0.143739	1	-0.0177385	0.874154	1
rs9557060	chr13:98777733-98777932	0.199582	1	-0.0244954	0.80743	1	0.0241277	0.821911	1
rs7318833	chr13:98777909-98778108	0.583459	1	0.038184	0.787624	1	0.11276	0.510577	1
rs772314	chr13:98777952-98778151	0.625131	1	0.0582849	0.755973	1	0.0926894	0.658856	1
rs4772134	chr13:98778588-98778787	0.246384	1	0.227306	0.317287	1	-0.404671	0.0971415	1
rs4772135	chr13:98778790-98778989	0.147719	1	0.022507	0.868961	1	-0.0570215	0.691714	1
rs4772136	chr13:98778800-98778999	0.722036	1	-0.10363	0.445016	1	0.029816	0.830828	1
rs4772137	chr13:98778973-98779172	0.154741	1	0.0844602	0.587342	1	0.0494538	0.764095	1
rs4772138	chr13:98778991-98779190	0.817368	1	0.301714	0.0963368	1	0.227845	0.312125	1
rs6491453	chr13:98779336-98779535	0.184997	1	0.102688	0.391147	1	0.0147794	0.913	1
rs7987429	chr13:98779977-98780176	0.178394	1	-0.102299	0.816064	1	-0.465017	0.294814	1
rs6491454	chr13:98780239-98780438	0.154746	1	-0.106	0.21257	1	0.05987	0.545149	1
rs1299066	chr13:98780518-98780717	0.85876	1	0.0625189	0.753935	1	-0.0329586	0.877582	1
rs4771317	chr13:98780791-98780990	0.816644	1	0.0171001	0.889161	1	-0.122291	0.427302	1
rs4772139	chr13:98780996-98781195	0.349353	1	0.0380583	0.815208	1	-0.0591662	0.698299	1
rs4772140	chr13:98781128-98781327	0.719724	1	0.107647	0.464111	1	0.296928	0.100855	1
rs1289323	chr13:98781160-98781359	0.217832	1	-0.134099	0.272654	1	0.0465333	0.731698	1
rs4772142	chr13:98781181-98781380	0.163919	1	0.190044	0.28389	1	0.072342	0.685953	1
rs12430843	chr13:98781200-98781399	0.00303785	0.200264	0.2361	0.0663523	1	0.137781	0.384826	1
rs9554513	chr13:98781392-98781591	0.00312589	0.202844	0.13273	0.271443	1	0.148529	0.284288	1
rs9557065	chr13:98781416-98781615	5.11168e-07	0.00032488	0.3375	0.00041554	0.10098	0.269234	0.0287138	0.901136
rs4772143	chr13:98781546-98781745	0.598067	1	-0.0335037	0.709724	1	-0.167304	0.119293	1
rs4771318	chr13:98781714-98781913	0.89416	1	-0.183229	0.0679828	1	-0.1567	0.14565	1
rs9513488	chr13:98782360-98782559	0.197353	1	-0.017021	0.903156	1	-0.052736	0.70422	1
rs9513489	chr13:98782404-98782603	0.147391	1	-0.140022	0.33165	1	-0.133529	0.455403	1
rs8000794	chr13:98782456-98782655	0.34497	1	-0.149631	0.286908	1	-0.0891641	0.626616	1
rs9517445	chr13:98782528-98782727	0.0698323	0.88978	0.0827609	0.543586	1	0.193875	0.164086	1
rs7985790	chr13:98783195-98783394	0.054607	0.836208	-0.0812879	0.659513	1	0.0624512	0.749457	1
rs9557068	chr13:98784105-98784304	0.127445	0.98989	-0.0247193	0.768976	1	0.0748808	0.433981	1
rs4772145	chr13:98784129-98784328	0.405977	1	0.0391397	0.611672	1	0.00448012	0.965478	1
rs4772146	chr13:98784231-98784430	0.217188	1	-0.0100402	0.904355	1	0.0786351	0.335652	1
rs12870254	chr13:98785209-98785408	0.957956	1	-0.0312428	0.6855	1	0.0737753	0.387081	1
rs9554516	chr13:98785551-98785750	0.0153383	0.482475	-0.168245	0.0378794	1	-0.117435	0.206454	1
rs9517447	chr13:98785626-98785825	0.157969	1	0.10355	0.253022	1	0.0532677	0.580737	1
rs9554517	chr13:98785909-98786108	0.894541	1	-0.0317363	0.837625	1	-0.150099	0.353643	1
rs9557072	chr13:98788017-98788216	0.271433	1	0.0270436	0.722303	1	-0.000394252	0.988352	1
rs61968674	chr13:98790081-98790280	0.946142	1	0.0988174	0.355138	1	0.16674	0.115526	1
rs1289319	chr13:98804709-98804908	0.669935	1	-0.620473	4.29315e-05	0.0161234	-0.29516	0.074762	1
rs1289320	chr13:98811035-98811234	0.770099	1	0.0964873	0.393737	1	0.0800078	0.482942	1
rs772309	chr13:98814161-98814360	0.448395	1	-0.119317	0.588228	1	0.0314393	0.886944	1
rs712486	chr14:22955732-22955931	0.353751	1	0.0842774	0.500308	1	0.127668	0.353374	1
rs2881770	chr14:58177059-58177258	0.869012	1	-0.0218913	0.925482	1	0.0437001	0.850509	1
rs11158200	chr14:58183025-58183224	0.386897	1	0.801272	0.0982212	1	0.0337336	0.932215	1
rs56759383	chr14:58186662-58186861	0.693711	1	-0.222395	0.210095	1	0.0258807	0.901718	1
rs9323328	chr14:58186696-58186895	0.404571	1	-0.127886	0.460685	1	0.00372153	0.989471	1
rs34590069	chr14:58190434-58190633	0.349382	1	-0.147524	0.127075	1	-0.113859	0.368808	1
rs61975916	chr14:58200064-58200263	0.215889	1	-0.0568454	0.617059	1	0.178142	0.212011	1
rs8012185	chr14:58201666-58201865	0.51809	1	0.0847008	0.739984	1	0.333862	0.306528	1
rs7150530	chr14:58202051-58202250	0.165528	1	0.282426	0.232857	1	-0.123841	0.598825	1
rs10483697	chr14:58202078-58202277	0.984494	1	0.0600948	0.812361	1	0.0291358	0.914983	1
rs11623859	chr14:58202414-58202613	0.585729	1	0.212577	0.35102	1	0.0181033	0.938632	1
rs11623828	chr14:58202585-58202784	0.942416	1	0.353446	0.335759	1	0.638516	0.0838091	1
rs11628520	chr14:58202591-58202790	0.347355	1	-0.154073	0.502476	1	-0.00522173	0.981747	1
rs1190824	chr14:58204241-58204440	0.806353	1	-0.0765206	0.511797	1	-0.00240453	0.98662	1
rs72716929	chr14:58205931-58206130	0.632169	1	0.076847	0.498225	1	0.0807908	0.496856	1
rs1212694	chr14:58206768-58206967	0.462854	1	-0.0339701	0.873413	1	0.445175	0.0741696	1
rs7148731	chr14:58207089-58207288	0.118113	0.978402	-0.00211204	0.985122	1	-0.0253151	0.802076	1
rs6573192	chr14:58211451-58211650	0.331953	1	-0.748244	0.00389925	0.443351	0.449686	0.183794	1
rs7157304	chr14:58211643-58211842	0.772669	1	0.168811	0.376173	1	0.26225	0.199619	1
rs12147879	chr14:58214224-58214423	0.937485	1	-0.120456	0.509876	1	0.0207003	0.926857	1
rs61975946	chr14:58214503-58214702	0.917495	1	-0.104066	0.249043	1	-0.102327	0.278605	1
rs36060901	chr14:58216575-58216774	0.903553	1	0.250838	0.00995555	0.687377	0.118196	0.260451	1
rs61975948	chr14:58217303-58217502	0.436689	1	-0.0694118	0.571834	1	0.128945	0.324606	1
rs6573193	chr14:58218054-58218253	0.510595	1	-0.157202	0.530472	1	0.299697	0.340277	1
rs35849362	chr14:58218985-58219184	0.448197	1	0.321531	0.00612885	0.545985	0.0639362	0.640775	1
rs4035222	chr14:58225909-58226108	0.0017449	0.136346	0.000113499	1	1	0.0440639	0.653169	1
rs9788590	chr14:58226584-58226783	0.0186831	0.524458	-0.150586	0.114189	1	-0.301435	0.00274516	0.338529
rs7159983	chr14:58227741-58227940	0.291475	1	0.699815	0.0201682	0.927475	-0.595625	0.251101	1
rs4304949	chr14:58229349-58229548	0.233757	1	0.00618562	0.962358	1	0.0537987	0.707644	1
rs1951203	chr14:58232535-58232734	0.518726	1	-0.00453354	0.954766	1	0.00859898	0.924354	1
rs2347934	chr14:58233068-58233267	0.526448	1	0.0332317	0.747419	1	0.0733244	0.514523	1
rs11627138	chr14:58234820-58235019	0.0348603	0.70399	0.191936	0.172473	1	0.0314129	0.84738	1
rs11622463	chr14:58234864-58235063	0.00824998	0.359389	0.0777895	0.324052	1	-0.0286436	0.745933	1
rs28411823	chr14:58239791-58239990	0.755181	1	-0.0318709	0.755497	1	0.058484	0.615331	1
rs11851552	chr14:58239932-58240131	0.539896	1	0.213484	0.331888	1	-0.0956352	0.731979	1
rs12879675	chr14:58240435-58240634	0.206628	1	-0.0319991	0.848491	1	-0.200828	0.295172	1
rs61450169	chr14:58246042-58246241	0.582607	1	0.114212	0.46369	1	0.275171	0.092921	1
rs6573194	chr14:58246096-58246295	0.107099	0.968851	-0.0595049	0.594508	1	-0.17481	0.152325	1
rs8009579	chr14:58246741-58246940	0.362835	1	0.11637	0.659358	1	-0.167684	0.553606	1
rs10147580	chr14:58247322-58247521	0.888383	1	-0.130699	0.504375	1	0.130537	0.499416	1
rs11625883	chr14:58250106-58250305	0.307809	1	-0.285853	0.0396608	1	-0.0192889	0.898272	1
rs8011191	chr14:58250195-58250394	0.839651	1	-0.250206	0.085766	1	0.0168761	0.917758	1
rs7158746	chr14:58253981-58254180	0.452113	1	-0.0411833	0.745472	1	0.195064	0.178108	1
rs12878264	chr14:58254150-58254349	0.580664	1	-0.0697487	0.869482	1	0.393031	0.311183	1
rs6573196	chr14:58255721-58255920	0.92805	1	0.021798	0.824682	1	0.109167	0.31969	1
rs9323331	chr14:58256564-58256763	0.867034	1	0.0195474	0.839539	1	0.116724	0.274329	1
rs9743908	chr14:58256728-58256927	0.924254	1	-0.00634537	0.963088	1	0.0595983	0.702152	1
rs12890849	chr14:58256891-58257090	0.00111856	0.104544	-0.100854	0.410285	1	-0.0362091	0.795169	1
rs8020892	chr14:58257271-58257470	0.209533	1	0.119704	0.253159	1	0.0350568	0.774283	1
rs6573197	chr14:58257390-58257589	0.539486	1	-0.102177	0.661083	1	-0.422076	0.117889	1
rs2145599	chr14:58262498-58262697	0.425309	1	-0.0161915	0.868389	1	-0.00858319	0.9397	1
rs2348071	chr14:58263808-58264007	0.605725	1	-0.113081	0.345347	1	0.0490452	0.691737	1
rs12892257	chr14:58265930-58266129	0.774947	1	-0.0794348	0.686276	1	-0.0548226	0.738305	1
rs12589852	chr14:58268810-58269009	0.959874	1	-0.1798	0.252701	1	-0.00914973	0.966532	1
rs1885133	chr14:58270584-58270783	0.511226	1	0.19567	0.485145	1	0.469951	0.194939	1
rs1885134	chr14:58270712-58270911	0.541798	1	0.0678991	0.783453	1	0.0601826	0.846442	1
rs8005100	chr14:58270948-58271147	0.0957614	0.946669	-0.123298	0.678358	1	-0.540503	0.15391	1
rs2180871	chr14:58272719-58272918	0.960408	1	-0.00708536	0.969695	1	-0.172829	0.400384	1
rs12590259	chr14:58274307-58274506	0.951378	1	3.9492e-05	1	1	0.00911085	0.968906	1
rs2348072	chr14:58276934-58277133	0.531717	1	0.0303584	0.72495	1	-0.0173004	0.863672	1
rs10135729	chr14:58277759-58277958	0.940516	1	-0.113951	0.406539	1	-0.0457299	0.766843	1
rs10151752	chr14:58282608-58282807	0.469423	1	-0.163875	0.318246	1	0.196011	0.34558	1
rs10151828	chr14:58282611-58282810	0.662548	1	-0.0585503	0.689603	1	-0.172862	0.275261	1
rs2145600	chr14:58284084-58284283	0.126881	0.98989	-0.0192148	0.931643	1	-0.0462189	0.86219	1
rs8009527	chr14:58285294-58285493	0.269549	1	0.191262	0.699356	1	-0.0872124	0.83331	1
rs10137327	chr14:58287083-58287282	0.579879	1	-0.0860327	0.818801	1	-0.430761	0.211291	1
rs2233752	chr14:58288662-58288861	0.680374	1	0.110445	0.451302	1	0.00458959	0.975275	1
rs7149735	chr14:58289603-58289802	0.682387	1	-0.23711	0.421757	1	-0.0118655	0.961956	1
rs10132929	chr14:58292189-58292388	0.870221	1	-0.201977	0.464907	1	0.05216	0.857126	1
rs7146801	chr14:58292669-58292868	0.91581	1	0.0873608	0.573035	1	-0.00679152	0.975246	1
rs7147470	chr14:58292848-58293047	0.928741	1	0.110611	0.559715	1	0.00244899	0.990714	1
rs6573198	chr14:58292944-58293143	0.622864	1	0.0561747	0.796638	1	-0.123099	0.583034	1
rs10133305	chr14:58294311-58294510	0.442043	1	-0.0597465	0.68283	1	-0.187638	0.222795	1
rs10145437	chr14:58294385-58294584	0.113714	0.972979	0.0215194	0.822272	1	-0.162356	0.139198	1
rs28756401	chr14:58295094-58295293	0.89509	1	0.247479	0.052151	1	0.0977095	0.459322	1
rs7153897	chr14:58295379-58295578	0.66741	1	0.0920927	0.500587	1	-0.068727	0.661072	1
rs7154212	chr14:58295391-58295590	0.153575	1	0.0916274	0.398901	1	0.14175	0.189945	1
rs7154076	chr14:58295464-58295663	0.881176	1	0.0705637	0.487281	1	-0.00757791	0.945975	1
rs28637941	chr14:58295595-58295794	0.195429	1	-0.0631996	0.574303	1	0.181557	0.126964	1
rs7154498	chr14:58295714-58295913	0.513321	1	0.133226	0.58474	1	-0.100032	0.6887	1
rs7155825	chr14:58295719-58295918	0.83638	1	-0.13925	0.477477	1	0.108317	0.607093	1
rs1957038	chr14:58299799-58299998	0.151691	1	-0.0492898	0.640223	1	-0.164442	0.143556	1
rs4595719	chr14:58301984-58302183	0.970845	1	-0.0365743	0.795941	1	-0.142032	0.285265	1
rs4316672	chr14:58302007-58302206	0.665376	1	0.0876111	0.524966	1	0.030586	0.826891	1
rs4520767	chr14:58302120-58302319	0.0488509	0.795224	0.0586972	0.611136	1	-0.0854115	0.511865	1
rs4520768	chr14:58302123-58302322	0.0764163	0.904266	-0.227467	0.00975094	0.680835	-0.165553	0.132378	1
rs4638492	chr14:58302354-58302553	0.590285	1	0.174675	0.17165	1	0.0702776	0.594182	1
rs10136481	chr14:58302590-58302789	0.00996948	0.397946	0.0595093	0.634975	1	0.35827	0.0121663	0.670365
rs11158203	chr14:58303205-58303404	0.704768	1	-0.128527	0.421863	1	-0.0953804	0.604586	1
rs10145280	chr14:58303237-58303436	0.653581	1	0.164803	0.436147	1	0.142707	0.501256	1
rs10145481	chr14:58303571-58303770	0.275368	1	-0.138068	0.367808	1	0.00495599	0.975742	1
rs1951204	chr14:58303883-58304082	0.571722	1	0.0858671	0.690259	1	0.0852709	0.682097	1
rs7155580	chr14:58304814-58305013	0.346417	1	-0.323124	0.196705	1	-0.358962	0.202357	1
rs2145596	chr14:58307518-58307717	0.926116	1	-0.122818	0.292072	1	-0.14601	0.279223	1
rs1951202	chr14:58312599-58312798	0.458707	1	0.104289	0.566094	1	-0.145215	0.458495	1
rs56208804	chr14:58313308-58313507	0.286855	1	0.16465	0.0530995	1	0.130027	0.178569	1
rs3945957	chr14:58316235-58316434	0.231185	1	-0.100374	0.557116	1	0.173768	0.317869	1
rs8012947	chr14:58317637-58317836	0.182645	1	-0.0139554	0.880885	1	-0.137207	0.185977	1
rs6573199	chr14:58317963-58318162	0.422975	1	-0.0376566	0.89782	1	-0.818752	0.0578265	1
rs61974490	chr14:58319123-58319322	0.11843	0.978402	0.0446309	0.648822	1	0.108284	0.34255	1
rs35011991	chr14:58319617-58319816	0.487532	1	0.0669766	0.396829	1	-0.00513502	0.957955	1
rs1984549	chr14:58322021-58322220	0.394563	1	-0.220755	0.0284343	1	-0.122833	0.196701	1
rs10139833	chr14:58322149-58322348	0.677093	1	-0.246791	0.234461	1	0.0475141	0.819347	1
rs2145598	chr14:58327183-58327382	0.495069	1	0.0847775	0.757134	1	-0.264737	0.3898	1
rs8005422	chr14:58328869-58329068	0.423992	1	0.0894524	0.493549	1	0.0764052	0.574801	1
rs12891852	chr14:58330822-58331021	0.71197	1	-0.0122727	0.960871	1	0.0103378	0.962402	1
rs58231973	chr14:58330829-58331028	0.652111	1	0.0220474	0.915259	1	-0.121244	0.592654	1
rs10137475	chr14:58331135-58331334	0.00216806	0.159465	-0.0519489	0.616407	1	-0.101541	0.36893	1
rs10142973	chr14:58332300-58332499	0.970443	1	-1.16225	0.00409193	0.458944	-0.177472	0.714168	1
rs941752	chr14:58332543-58332742	0.741193	1	0.120407	0.644901	1	-0.189417	0.421442	1
rs8022300	chr14:58345914-58346113	0.9394	1	-0.107959	0.256208	1	-0.0179747	0.848064	1
rs112901448	chr14:58346696-58346895	0.133291	0.995936	0.0599289	0.556111	1	-0.0434806	0.698099	1
rs1190980	chr14:58347988-58348187	0.6718	1	0.073375	0.757944	1	0.26394	0.231343	1
rs1190981	chr14:58348257-58348456	0.943314	1	0.187957	0.377832	1	0.338842	0.139922	1
rs1190982	chr14:58349021-58349220	0.958424	1	0.357526	0.110652	1	0.149664	0.566815	1
rs35107244	chr14:58349392-58349591	0.712399	1	-0.00281785	0.990325	1	0.0545969	0.817481	1
rs12878359	chr14:58349394-58349593	0.524292	1	-0.397313	0.0767867	1	0.116787	0.589194	1
rs4901852	chr14:58355111-58355310	0.30468	1	0.152456	0.310462	1	0.0304802	0.871269	1
rs2348073	chr14:58356114-58356313	0.812408	1	0.103327	0.497284	1	-0.0226727	0.868411	1
rs7151036	chr14:58356215-58356414	0.787998	1	0.0457571	0.731624	1	0.113152	0.451693	1
rs74055634	chr14:58361259-58361458	0.945526	1	0.072584	0.725859	1	0.154809	0.583467	1
rs8008129	chr14:58362214-58362413	0.398454	1	0.155163	0.250368	1	0.0158157	0.917782	1
rs8004532	chr14:58363691-58363890	0.781264	1	0.0345862	0.925649	1	-0.0277703	0.905065	1
rs1051858	chr14:58364324-58364523	0.965876	1	0.0855236	0.880829	1	0.141892	0.710662	1
rs57044214	chr14:58367091-58367290	0.965342	1	0.227313	0.533768	1	0.155067	0.736435	1
rs1051860	chr14:58371850-58372049	0.579204	1	-0.120678	0.329293	1	-0.0408464	0.757589	1
rs1051861	chr14:58371883-58372082	0.719045	1	0.0619914	0.557134	1	-0.0552806	0.604982	1
rs28398380	chr14:58377701-58377900	0.975075	1	0.0492944	0.682833	1	-0.0692579	0.613874	1
rs11158204	chr14:58377708-58377907	0.436045	1	0.216867	0.137063	1	-0.0845087	0.568598	1
rs8004077	chr14:58379913-58380112	0.226049	1	-0.105064	0.422	1	0.308935	0.0240513	0.849757
rs2147609	chr14:58380161-58380360	0.739992	1	-0.169469	0.277649	1	0.1358	0.434001	1
rs2147610	chr14:58380169-58380368	0.621509	1	-0.0808283	0.622437	1	-0.190261	0.317368	1
rs78350060	chr14:58381495-58381694	0.703742	1	-0.160612	0.322077	1	-0.0830597	0.672084	1
rs4901853	chr14:58382481-58382680	0.72098	1	0.193028	0.341497	1	0.0954993	0.600189	1
rs11627199	chr14:58386188-58386387	0.048459	0.794668	-0.597013	0.0387824	1	-0.0477521	0.903102	1
rs2348075	chr14:58386322-58386521	0.0463536	0.787698	0.331863	0.169107	1	0.0868714	0.768265	1
rs61974515	chr14:58387257-58387456	0.715525	1	-0.0865225	0.441389	1	-0.00724534	0.953286	1
rs61974517	chr14:58389834-58390033	0.05014	0.804935	0.228307	0.464299	1	-0.590458	0.109415	1
rs11621866	chr14:74958232-74958431	0.960299	1	-0.0337381	0.735814	1	-0.0694673	0.516767	1
rs11625758	chr14:74961431-74961630	0.553277	1	-0.0267865	0.85512	1	-0.187444	0.230616	1
rs12879725	chr14:74961445-74961644	0.458729	1	0.0984055	0.509877	1	-0.157542	0.293185	1
rs8005138	chr14:74961752-74961951	0.0224411	0.575825	-0.0988051	0.204962	1	-0.0187837	0.846908	1
rs10162358	chr14:74962790-74962989	0.661709	1	-0.132558	0.217046	1	-0.0736329	0.514212	1
rs6574203	chr14:74963043-74963242	0.187572	1	0.115082	0.317545	1	0.242004	0.0778983	1
rs8006147	chr14:74963230-74963429	0.654251	1	0.0154307	0.899699	1	0.0558745	0.667327	1
rs2159904	chr14:74965376-74965575	0.566964	1	0.0259659	0.766113	1	-0.0181126	0.870232	1
rs1860935	chr14:74965661-74965860	0.735753	1	0.0494024	0.692931	1	0.00952912	0.948021	1
rs174994	chr14:74967299-74967498	0.798233	1	0.0395582	0.721711	1	0.137099	0.228057	1
rs174995	chr14:74967380-74967579	0.364813	1	0.131897	0.411866	1	-0.194583	0.31125	1
rs174997	chr14:74968003-74968202	0.756299	1	-0.0889241	0.735415	1	-0.116533	0.706718	1
rs7159645	chr14:74969281-74969480	0.608315	1	0.045698	0.628304	1	0.146055	0.208308	1
rs174998	chr14:74969392-74969591	0.00466168	0.258808	-0.0321998	0.729262	1	-0.12855	0.177691	1
rs174999	chr14:74969447-74969646	0.529984	1	0.0683411	0.48273	1	0.307462	0.00899111	0.611034
rs175000	chr14:74969564-74969763	0.63074	1	0.06782	0.555025	1	0.0273763	0.810038	1
rs175001	chr14:74969649-74969848	0.558109	1	0.0426045	0.711023	1	0.0217735	0.845453	1
rs175002	chr14:74969663-74969862	0.627577	1	0.127055	0.271688	1	0.0402564	0.779585	1
rs12880739	chr14:74970269-74970468	0.861931	1	0.18216	0.261555	1	-0.0600689	0.71408	1
rs12894709	chr14:74974931-74975130	0.00571296	0.290179	-0.159904	0.0449475	1	0.051948	0.580308	1
rs4903273	chr14:74974992-74975191	0.367755	1	0.146994	0.0719685	1	0.0877718	0.368594	1
rs2012627	chr14:74976300-74976499	0.800094	1	0.0627012	0.651424	1	0.215733	0.149158	1
rs175006	chr14:74978696-74978895	0.516099	1	0.0191393	0.828495	1	0.101786	0.350067	1
rs76488064	chr14:74979368-74979567	0.377255	1	-0.209164	0.232902	1	0.291624	0.120515	1
rs12882664	chr14:74979975-74980174	0.698436	1	0.0505057	0.576183	1	0.0515961	0.582611	1
rs10131894	chr14:74980076-74980275	0.389618	1	0.176427	0.183882	1	-0.0326462	0.838129	1
rs91144	chr14:74982714-74982913	0.00806514	0.353495	-0.0134842	0.896875	1	-0.0701012	0.570888	1
rs6574205	chr14:74986236-74986435	0.506156	1	0.0824831	0.438154	1	-0.130553	0.310158	1
rs175012	chr14:74989007-74989206	0.851925	1	0.0771312	0.562304	1	0.0051316	0.973899	1
rs8013780	chr14:74989646-74989845	0.219354	1	-0.107187	0.475071	1	0.0110875	0.94766	1
rs175014	chr14:74990124-74990323	0.735868	1	-0.172619	0.396788	1	-0.146124	0.487322	1
rs175015	chr14:74990272-74990471	0.604932	1	-0.00638267	0.982471	1	0.0765385	0.798635	1
rs12588981	chr14:74993758-74993957	0.303957	1	-0.153819	0.719082	1	0.407914	0.257091	1
rs12882111	chr14:74993938-74994137	0.527234	1	-0.105743	0.269744	1	0.0548049	0.589656	1
rs175034	chr14:74996884-74997083	0.87159	1	0.264877	0.373888	1	0.0147574	0.959556	1
rs175035	chr14:74997045-74997244	0.891558	1	-0.0423096	0.738295	1	-0.00280054	0.984438	1
rs175036	chr14:74997492-74997691	0.357336	1	-0.153552	0.147637	1	0.21695	0.129627	1
rs175037	chr14:74998235-74998434	0.543157	1	0.0410614	0.791408	1	0.142384	0.354935	1
rs12889133	chr14:74998286-74998485	0.713866	1	0.0798952	0.372971	1	-0.0257629	0.824647	1
rs175039	chr14:75002147-75002346	0.339931	1	-0.0210882	0.871145	1	0.0965492	0.508833	1
rs175040	chr14:75002752-75002951	7.59138e-08	6.72027e-05	-0.0481888	0.50023	1	-0.0827005	0.326995	1
rs175042	chr14:75004030-75004229	0.787385	1	0.341631	0.0056346	0.521138	0.155141	0.209945	1
rs12894419	chr14:75004999-75005198	0.247878	1	-0.0902819	0.347224	1	-0.0301769	0.786287	1
rs175043	chr14:75005000-75005199	0.144664	1	-0.0538663	0.634798	1	0.0803427	0.526398	1
rs175044	chr14:75005306-75005505	0.687385	1	-0.0166746	0.914857	1	-0.231792	0.121374	1
rs175045	chr14:75008472-75008671	0.605321	1	-0.12682	0.369581	1	0.0639009	0.70326	1
rs4556	chr14:75009268-75009467	0.00356559	0.218763	-0.1561	0.111672	1	0.0889098	0.393113	1
rs175047	chr14:75012236-75012435	0.731336	1	-0.0528675	0.701223	1	0.229535	0.123652	1
rs1548807	chr14:75012779-75012978	0.237018	1	0.130028	0.572456	1	-0.0224976	0.950585	1
rs175048	chr14:75013091-75013290	0.0511494	0.812448	-0.299829	0.412371	1	-0.204124	0.691275	1
rs108621	chr14:75013834-75014033	0.405115	1	0.0492304	0.647554	1	0.147355	0.191842	1
rs175049	chr14:75014565-75014764	0.394471	1	-0.0629659	0.738554	1	-0.00357169	0.983194	1
rs108622	chr14:75015105-75015304	0.932908	1	-0.520993	0.15588	1	-0.519348	0.0957514	1
rs398896	chr14:75016024-75016223	0.718741	1	0.00995182	0.952154	1	-0.0350549	0.861256	1
rs424120	chr14:75016025-75016224	0.0399957	0.748207	0.0258936	0.878576	1	0.237675	0.137778	1
rs13712	chr14:75017009-75017208	0.713996	1	-0.196002	0.0703738	1	-0.0487009	0.63259	1
rs1955474	chr14:75017969-75018168	0.692818	1	0.0948838	0.524436	1	0.00645007	0.970084	1
rs175055	chr14:75022143-75022342	0.214805	1	0.0125507	0.923131	1	0.0813239	0.539118	1
rs175057	chr14:75022829-75023028	0.30662	1	-0.0686168	0.567309	1	0.205226	0.11245	1
rs175059	chr14:75023864-75024063	0.153274	1	-0.153839	0.513769	1	0.236354	0.279106	1
rs2098251	chr14:75025893-75026092	0.571328	1	0.221871	0.0138293	0.777476	0.0303321	0.766317	1
rs2098252	chr14:75025929-75026128	0.209107	1	0.364493	0.000900229	0.174328	-0.00372333	0.979765	1
rs175064	chr14:75027245-75027444	0.0019747	0.150605	-0.133081	0.179981	1	-0.0263162	0.826014	1
rs175065	chr14:75028180-75028379	0.47245	1	0.190159	0.350776	1	0.0821611	0.644816	1
rs28687415	chr14:75028679-75028878	0.352628	1	-0.123148	0.508379	1	0.21841	0.211412	1
rs28757030	chr14:75029896-75030095	0.454738	1	0.092405	0.47885	1	-0.163511	0.242309	1
rs735452	chr14:75031181-75031380	0.603858	1	0.0188127	0.904518	1	-0.0464644	0.786776	1
rs175071	chr14:75031374-75031573	0.685163	1	0.0164546	0.935376	1	0.0817353	0.656185	1
rs4026175	chr14:75035437-75035636	0.24851	1	0.119178	0.514279	1	-0.1301	0.566254	1
rs175072	chr14:75036024-75036223	0.109942	0.969271	-0.0303786	0.860542	1	0.0713873	0.653214	1
rs11629079	chr14:75036284-75036483	0.705257	1	-0.0286649	0.748166	1	-0.0854418	0.386281	1
rs175074	chr14:75037651-75037850	0.264851	1	0.052734	0.745719	1	0.0175927	0.915266	1
rs3742780	chr14:75038205-75038404	0.98781	1	0.212507	0.591207	1	0.281464	0.441457	1
rs7156586	chr14:75039427-75039626	0.886076	1	-0.136325	0.549658	1	-0.27137	0.266535	1
rs175077	chr14:75040072-75040271	0.857449	1	0.107371	0.349146	1	-0.00943391	0.940063	1
rs12879542	chr14:75040722-75040921	0.928401	1	-0.0148715	0.915546	1	-0.126742	0.464875	1
rs175078	chr14:75043783-75043982	0.492723	1	-0.101145	0.177059	1	0.0109717	0.898833	1
rs11622696	chr14:75043933-75044132	0.264735	1	-0.00605753	0.961041	1	-0.0688255	0.594501	1
rs149219	chr14:75043977-75044176	0.438718	1	-0.0128795	0.912799	1	0.182176	0.225832	1
rs10136948	chr14:75044272-75044471	0.0568711	0.843605	0.282477	0.137842	1	0.216138	0.325922	1
rs4903275	chr14:75045706-75045905	0.501448	1	-0.0691493	0.69215	1	-0.21679	0.151956	1
rs10140851	chr14:75045809-75046008	0.258808	1	0.107211	0.311694	1	0.225919	0.0791373	1
rs175080	chr14:75047025-75047224	0.718696	1	0.0958395	0.526783	1	0.0357815	0.83749	1
rs175084	chr14:75052372-75052571	0.581497	1	0.052766	0.818186	1	0.38565	0.146718	1
rs175085	chr14:75052390-75052589	0.233112	1	0.738563	0.00452103	0.478227	-0.0867553	0.786243	1
rs7303	chr14:75053262-75053461	0.268108	1	0.601363	0.247313	1	0.137649	0.759152	1
rs175512	chr14:75056579-75056778	0.0723314	0.895272	-0.147143	0.643832	1	0.595544	0.170919	1
rs175510	chr14:75058036-75058235	0.0948141	0.944425	-0.176307	0.0709134	1	0.0225911	0.845408	1
rs10142770	chr14:75058646-75058845	0.807587	1	-0.152179	0.589681	1	-0.18113	0.538381	1
rs10143132	chr14:75059047-75059246	0.0915344	0.932325	-0.0272342	0.892055	1	-0.0593687	0.835941	1
rs10149362	chr14:75060706-75060905	0.907184	1	-0.166273	0.278734	1	-0.141235	0.384764	1
rs175508	chr14:75060817-75061016	0.166231	1	0.105885	0.346866	1	0.172378	0.21877	1
rs10149551	chr14:75060902-75061101	0.750752	1	-0.0514896	0.646709	1	-0.167961	0.172746	1
rs10129657	chr14:75061777-75061976	0.966278	1	-0.137156	0.347626	1	0.0717627	0.635004	1
rs175505	chr14:75062816-75063015	0.467299	1	0.449373	0.0618029	1	-0.136036	0.615425	1
rs10873275	chr14:75064657-75064856	0.0143245	0.465068	-0.270474	0.374595	1	-0.246666	0.682387	1
rs7156328	chr14:75066138-75066337	0.897794	1	-0.0113197	0.950015	1	-0.0124232	0.946391	1
rs175502	chr14:75066876-75067075	0.110022	0.969271	-0.0659893	0.659589	1	0.244693	0.150268	1
rs4903278	chr14:75068216-75068415	0.695997	1	0.0392076	0.876815	1	-0.0994226	0.675841	1
rs175499	chr14:75069124-75069323	0.175126	1	-0.0441548	0.741168	1	-0.141698	0.307917	1
rs175498	chr14:75069566-75069765	0.104475	0.961974	0.027238	0.875997	1	-0.0486805	0.834048	1
rs11546525	chr14:75070578-75070777	0.712489	1	-0.170751	0.0752081	1	-0.0574328	0.591153	1
rs3742778	chr14:75071414-75071613	0.500317	1	0.100072	0.434944	1	0.0818473	0.597969	1
rs175496	chr14:75074730-75074929	0.0875052	0.931903	-0.102796	0.234442	1	-0.0213542	0.831532	1
rs7156105	chr14:75075151-75075350	0.823678	1	-0.00548378	0.963172	1	0.0791279	0.522306	1
rs175494	chr14:75076278-75076477	0.168817	1	-0.0200292	0.830934	1	0.073759	0.551048	1
rs12889472	chr14:75077176-75077375	0.429285	1	0.08233	0.339699	1	-0.0222498	0.808151	1
rs12589815	chr14:75077298-75077497	0.297563	1	0.0582666	0.60152	1	0.0263634	0.820011	1
rs12589876	chr14:75077386-75077585	0.0125395	0.439596	0.0374705	0.845243	1	0.149117	0.40765	1
rs10246	chr14:75077667-75077866	0.060512	0.854295	0.0611594	0.70986	1	-0.334209	0.0574704	1
rs175492	chr14:75078417-75078616	0.623881	1	0.0375158	0.781071	1	-0.222242	0.232979	1
rs175490	chr14:75078882-75079081	0.956229	1	-0.396429	0.0865039	1	-0.425996	0.0983532	1
rs12431669	chr14:75079427-75079626	0.622653	1	0.0601467	0.615731	1	0.191825	0.132453	1
rs4899544	chr14:75079753-75079952	0.157332	1	-0.0173309	0.864658	1	-0.0737052	0.501639	1
rs4903279	chr14:75079780-75079979	0.870094	1	0.0089673	0.963553	1	-0.0978559	0.653984	1
rs4903280	chr14:75080149-75080348	0.552795	1	0.0943915	0.505771	1	0.0880451	0.569621	1
rs10146098	chr14:75080940-75081139	0.0186597	0.524458	-0.091703	0.329124	1	0.145599	0.165576	1
rs12590452	chr14:75081953-75082152	0.841888	1	0.237526	0.426879	1	0.061141	0.828255	1
rs1043674	chr14:75082567-75082766	0.596031	1	-0.121941	0.128042	1	0.14024	0.133428	1
rs11159116	chr14:75083781-75083980	0.636896	1	-0.08423	0.345017	1	-0.073831	0.503161	1
rs4903281	chr14:75087558-75087757	0.886617	1	-0.20746	0.379368	1	-0.264855	0.311831	1
rs10142865	chr14:75088821-75089020	0.0738096	0.897178	-0.0482109	0.727749	1	0.314342	0.023515	0.845959
rs10142626	chr14:75088833-75089032	0.597739	1	0.345039	0.000509989	0.119256	0.1399	0.215135	1
rs175484	chr14:75089568-75089767	0.0867104	0.931903	0.0430503	0.59312	1	0.0519534	0.579522	1
rs12886768	chr14:75089622-75089821	0.799245	1	0.0394149	0.690009	1	-0.0003822	1	1
rs175483	chr14:75089623-75089822	0.659886	1	-0.0348673	0.661445	1	-0.144183	0.10795	1
rs7142235	chr14:75093160-75093359	0.237616	1	0.0479174	0.592365	1	0.112228	0.330026	1
rs12589376	chr14:75094349-75094548	0.944128	1	0.0865906	0.375259	1	0.0738612	0.494518	1
rs175479	chr14:75095068-75095267	0.577927	1	0.116752	0.583964	1	-0.471407	0.0495534	1
rs10148504	chr14:75096097-75096296	0.940175	1	0.21671	0.410709	1	0.103911	0.792122	1
rs175478	chr14:75096666-75096865	0.541812	1	0.280525	0.332826	1	0.122905	0.642217	1
rs1071989	chr14:75097856-75098055	0.436532	1	-0.078725	0.421346	1	-0.0182354	0.883214	1
rs9805979	chr14:75099406-75099605	0.167121	1	0.0215733	0.846543	1	0.0166628	0.908409	1
rs175476	chr14:75099607-75099806	0.123378	0.980184	0.101684	0.541242	1	-0.162771	0.430029	1
rs1180603	chr14:75100112-75100311	0.45647	1	-0.684244	0.0305008	1	0.222791	0.427532	1
rs2010678	chr14:75100375-75100574	0.491258	1	-0.430574	0.0510026	1	-0.155868	0.480804	1
rs4899545	chr14:75101335-75101534	0.884204	1	0.287852	0.210948	1	0.416596	0.0893545	1
rs175472	chr14:75102287-75102486	0.185824	1	-0.233173	0.0132185	0.773069	-0.13128	0.280971	1
rs175470	chr14:75102780-75102979	0.486027	1	0.480484	0.0532993	1	-0.111447	0.687754	1
rs11845639	chr14:75103490-75103689	0.782146	1	-0.0403923	0.867444	1	-0.0655988	0.75698	1
rs175469	chr14:75104223-75104422	0.686508	1	-0.0382199	0.655851	1	0.05369	0.553814	1
rs96358	chr14:75105462-75105661	0.93296	1	0.0176245	0.88765	1	-0.0958464	0.478472	1
rs119076	chr14:75105616-75105815	0.076767	0.905728	-0.00620268	0.975087	1	0.18169	0.413523	1
rs10146482	chr14:75107284-75107483	0.0320959	0.690186	0.18745	0.0165217	0.853174	-0.124212	0.199223	1
rs12897094	chr14:75112613-75112812	0.948162	1	-0.0126942	0.920328	1	0.132473	0.301914	1
rs3742773	chr14:75112840-75113039	0.674178	1	-0.135701	0.546538	1	-0.184709	0.490337	1
rs175460	chr14:75115263-75115462	0.410094	1	-0.0955472	0.272337	1	0.10842	0.255551	1
rs7145159	chr14:75116465-75116664	0.622801	1	-0.363733	0.40439	1	0.185747	0.694036	1
rs175457	chr14:75117704-75117903	0.782176	1	-0.173957	0.541955	1	-0.137451	0.735224	1
rs11159117	chr14:75118064-75118263	0.914248	1	0.638008	0.0081836	0.631921	0.136864	0.611565	1
rs8003506	chr14:75119485-75119684	0.360848	1	-0.0221633	0.90402	1	-0.166722	0.457746	1
rs11623413	chr14:75122021-75122220	0.237908	1	0.113549	0.505273	1	-0.227732	0.22363	1
rs28626045	chr14:75122392-75122591	0.729515	1	0.115011	0.406948	1	0.0223333	0.884336	1
rs175453	chr14:75122481-75122680	0.9683	1	-0.0193472	0.832113	1	-0.123224	0.241766	1
rs175451	chr14:75122926-75123125	0.471543	1	-0.116232	0.338279	1	-0.243377	0.0866162	1
rs449131	chr14:75123075-75123274	0.00756545	0.339105	-0.0503308	0.648922	1	-0.0945715	0.47422	1
rs449130	chr14:75123080-75123279	2.20771e-07	0.000165826	-0.0586434	0.554214	1	0.0701766	0.546892	1
rs175450	chr14:75123537-75123736	0.440773	1	-0.0495863	0.83618	1	0.00468716	0.989013	1
rs8017642	chr14:75124019-75124218	0.18962	1	-0.0179766	0.847696	1	0.226142	0.025854	0.876956
rs175449	chr14:75124043-75124242	0.180242	1	0.0934521	0.397961	1	0.0919917	0.434134	1
rs175448	chr14:75124268-75124467	0.320217	1	0.152122	0.46668	1	0.0340856	0.8677	1
rs4903284	chr14:75125680-75125879	0.89597	1	0.233095	0.152551	1	0.127692	0.520309	1
rs12890371	chr14:75127036-75127235	0.043143	0.769896	0.00630003	0.950381	1	-0.0838499	0.436319	1
rs12889309	chr14:75127099-75127298	0.751197	1	-0.0972993	0.333652	1	-0.0840018	0.435068	1
rs2160075	chr14:75127656-75127855	0.466741	1	-0.158772	0.517985	1	0.278054	0.217219	1
rs12588099	chr14:75127659-75127858	0.285378	1	0.257237	0.389887	1	0.175482	0.580361	1
rs4899546	chr14:75128143-75128342	0.69941	1	-0.119635	0.622143	1	-0.145187	0.570784	1
rs2024653	chr14:75128351-75128550	0.938798	1	-0.221137	0.0175634	0.88015	-0.247689	0.0158133	0.725374
rs13099	chr14:75132352-75132551	0.358765	1	0.0439287	0.839369	1	-0.0907201	0.673559	1
rs3742771	chr14:75132844-75133043	0.723267	1	-0.0527116	0.757613	1	0.0421882	0.802708	1
rs4322591	chr14:75133894-75134093	0.879999	1	-0.0108516	0.972713	1	0.687476	0.0879444	1
rs12435391	chr14:75134934-75135133	0.552631	1	-0.0543881	0.695235	1	0.017772	0.909019	1
rs175444	chr14:75134979-75135178	0.567207	1	0.0333782	0.827313	1	-0.041494	0.796908	1
rs876402	chr14:75135059-75135258	0.884695	1	0.0671129	0.49689	1	0.107775	0.314045	1
rs175443	chr14:75135160-75135359	0.706016	1	-0.0829073	0.510801	1	-0.000486726	0.992798	1
rs876403	chr14:75136031-75136230	0.451636	1	0.0872367	0.690791	1	0.387505	0.163235	1
rs175442	chr14:75136761-75136960	0.876523	1	-0.429744	0.0754225	1	-0.121278	0.629726	1
rs1807938	chr14:75137146-75137345	0.850736	1	-0.0626886	0.501151	1	-0.0800225	0.452781	1
rs10133689	chr14:75138252-75138451	0.808889	1	0.028954	0.875794	1	-0.112665	0.556471	1
rs1047418	chr14:75138989-75139188	0.196809	1	0.0453885	0.83956	1	-0.239902	0.30591	1
rs175438	chr14:75140242-75140441	0.143484	1	0.074839	0.505226	1	0.063928	0.574325	1
rs175436	chr14:75141880-75142079	0.582231	1	-0.0782917	0.623785	1	0.0192631	0.923699	1
rs2268617	chr14:75141925-75142124	0.753349	1	0.0220673	0.920364	1	-0.25925	0.295553	1
rs4903285	chr14:75142465-75142664	0.131194	0.992954	-0.127815	0.311456	1	-0.00571468	0.968341	1
rs7147118	chr14:75143367-75143566	0.709778	1	0.0709024	0.832338	1	0.0488183	0.853458	1
rs175435	chr14:75145222-75145421	0.12745	0.98989	0.265492	0.0729714	1	-0.182595	0.289785	1
rs12588240	chr14:75145280-75145479	0.237409	1	0.204181	0.212848	1	0.107644	0.604164	1
rs10138183	chr14:75148424-75148623	0.970437	1	-0.212453	0.352401	1	-0.0778913	0.743683	1
rs175432	chr14:75148443-75148642	0.61262	1	0.213	0.409396	1	-0.059926	0.826993	1
rs2098297	chr14:75152315-75152514	0.0130304	0.449214	-0.114378	0.572906	1	-0.484647	0.026882	0.881381
rs56287046	chr14:75154217-75154416	0.955608	1	0.0484783	0.800246	1	-0.0939387	0.566048	1
rs4903288	chr14:75156684-75156883	0.910784	1	0.00573574	0.943675	1	0.163786	0.172037	1
rs4903289	chr14:75157185-75157384	0.938328	1	-0.00782804	0.960257	1	-0.0738919	0.678684	1
rs175426	chr14:75157331-75157530	0.32551	1	-0.0380028	0.795672	1	0.106313	0.570129	1
rs12433849	chr14:75157660-75157859	0.831384	1	0.0445827	0.686326	1	0.0460313	0.724097	1
rs910316	chr14:75159239-75159438	0.504643	1	-0.0808053	0.605151	1	0.00717189	0.97362	1
rs175425	chr14:75159328-75159527	0.507714	1	0.129052	0.419341	1	0.137278	0.395832	1
rs175424	chr14:75159454-75159653	0.840486	1	-0.125317	0.597369	1	-0.202583	0.428096	1
rs11623873	chr14:75160898-75161097	0.933858	1	0.0914963	0.486296	1	0.0910276	0.514935	1
rs4903290	chr14:75162152-75162351	0.915035	1	-0.00123984	0.995303	1	0.00881132	0.9658	1
rs2359613	chr14:75162979-75163178	0.0647521	0.867124	-0.0309544	0.841367	1	0.301483	0.116113	1
rs2359614	chr14:75162981-75163180	0.652573	1	0.0716316	0.7033	1	-0.00391891	0.981362	1
rs2080201	chr14:75163169-75163368	0.692795	1	-0.187553	0.0384399	1	-0.114488	0.298394	1
rs61980828	chr14:75163575-75163774	0.377703	1	-0.0715447	0.649228	1	0.202515	0.19515	1
rs10149880	chr14:75166205-75166404	0.585822	1	0.000624735	0.993928	1	-0.131634	0.213767	1
rs11159119	chr14:75170164-75170363	0.149039	1	-0.0397379	0.72249	1	-0.139301	0.266585	1
rs2300601	chr14:75172768-75172967	0.926973	1	-0.0412507	0.834197	1	0.127841	0.592378	1
rs2268618	chr14:75173051-75173250	0.505411	1	-0.00576181	0.965456	1	0.00737569	0.961918	1
rs2268619	chr14:75173551-75173750	0.362801	1	0.0235965	0.883524	1	-0.085635	0.662773	1
rs2268620	chr14:75173600-75173799	0.727076	1	0.0248534	0.80057	1	0.0325996	0.759932	1
rs2268621	chr14:75174738-75174937	0.903063	1	-0.0301476	0.75088	1	0.155638	0.208113	1
rs7156089	chr14:75178724-75178923	0.452639	1	0.0203316	0.870955	1	0.0845565	0.582743	1
rs59594872	chr14:75180254-75180453	0.125506	0.985719	0.0384157	0.684592	1	0.000951434	0.991727	1
rs4899549	chr14:75180691-75180890	0.15303	1	0.016076	0.875091	1	-0.0356449	0.774126	1
rs4899550	chr14:75180863-75181062	0.148381	1	0.000326965	0.997076	1	0.118803	0.389056	1
rs12433318	chr14:75182129-75182328	0.146447	1	0.0456842	0.57359	1	-0.00253795	1	1
rs12433944	chr14:75182161-75182360	0.281945	1	-0.223104	0.0113586	0.722182	-0.283793	0.00232658	0.305127
rs8019716	chr14:75182177-75182376	0.218244	1	-0.230479	0.00684072	0.574205	-0.0630745	0.491637	1
rs7160012	chr14:75182467-75182666	0.619903	1	0.165915	0.117934	1	0.0689779	0.498306	1
rs12147532	chr14:75185055-75185254	0.277089	1	0.012498	0.939946	1	-0.167276	0.335674	1
rs7141705	chr14:75188549-75188748	0.197597	1	-0.202852	0.0870897	1	-0.114845	0.412052	1
rs4903292	chr14:75189442-75189641	0.910307	1	-0.0165933	0.88624	1	-0.0065236	0.961514	1
rs6574208	chr14:75190548-75190747	0.963649	1	-0.0478057	0.724589	1	0.0464129	0.776959	1
rs8016330	chr14:75190704-75190903	0.0758158	0.904266	0.0877983	0.347909	1	0.1385	0.233471	1
rs6574209	chr14:75190745-75190944	0.147054	1	-0.126141	0.656839	1	0.209454	0.545347	1
rs4384542	chr14:75191210-75191409	0.917548	1	0.0386771	0.665456	1	-0.0194141	0.846939	1
rs4468539	chr14:75191630-75191829	0.409536	1	-0.0739248	0.619237	1	0.0955096	0.582965	1
rs4473116	chr14:75191992-75192191	0.179866	1	-0.390859	0.100737	1	-0.010623	0.962355	1
rs7146523	chr14:75193077-75193276	0.325431	1	0.0546467	0.645143	1	-0.00616134	0.958321	1
rs11624893	chr14:75193321-75193520	0.508732	1	0.135085	0.197838	1	-0.0554926	0.606817	1
rs8010662	chr14:75195134-75195333	0.350396	1	-0.15057	0.084244	1	-0.037971	0.70254	1
rs8013444	chr14:75195178-75195377	0.920524	1	-0.0666425	0.478555	1	-0.0519098	0.658205	1
rs61979167	chr14:75196807-75197006	0.389336	1	-0.0256036	0.728432	1	0.133827	0.126445	1
rs8006587	chr14:75198136-75198335	0.694415	1	-0.0465832	0.650965	1	0.0324861	0.776051	1
rs8007539	chr14:75198150-75198349	0.0679731	0.88399	0.0457828	0.620983	1	0.0629588	0.585117	1
rs11159121	chr14:75199226-75199425	0.426541	1	0.122766	0.338911	1	-0.124751	0.329322	1
rs7156476	chr14:75199854-75200053	0.0611391	0.854295	-0.032563	0.678292	1	0.133933	0.143119	1
rs4899552	chr14:75201118-75201317	0.667786	1	0.308026	0.229403	1	0.0752807	0.785595	1
rs11627442	chr14:75202846-75203045	0.00110582	0.104221	0.079632	0.38057	1	-0.028941	0.770223	1
rs73313616	chr14:75203138-75203337	0.560945	1	-0.00237089	0.971041	1	0.0185402	0.828166	1
rs77939209	chr14:75203267-75203466	0.0986228	0.952442	0.160779	0.243085	1	-0.0369434	0.799785	1
rs7147775	chr14:75203408-75203607	0.734421	1	-0.161288	0.342024	1	0.0520074	0.770092	1
rs7147712	chr14:75203904-75204103	0.2013	1	-0.0610149	0.690675	1	0.00714538	0.968047	1
rs6574212	chr14:75204856-75205055	0.693756	1	0.0144839	0.947938	1	0.411547	0.150648	1
rs112635299	chr14:94371705-94371904	0.789624	1	0.129815	0.163788	1	0.119795	0.272336	1
rs28929474	chr14:94378510-94378709	0.731029	1	0.0106319	0.90703	1	-0.052454	0.607334	1
rs187945070	chr14:94449703-94449902	0.869851	1	-0.00576251	0.970508	1	0.0129679	0.941587	1
rs115867935	chr14:94490349-94490548	0.743868	1	0.100631	0.191583	1	-0.0367128	0.680534	1
rs149304103	chr14:94502548-94502747	0.0466899	0.787698	-0.0254799	0.815788	1	-0.125817	0.307614	1
rs182695944	chr14:94539685-94539884	0.500679	1	-0.0436898	0.665305	1	-0.0417337	0.716973	1
rs12587879	chr14:99643027-99643226	0.587959	1	-0.119285	0.238641	1	-0.0256487	0.830671	1
rs9788569	chr14:99643683-99643882	0.34958	1	-0.00415956	0.953	1	0.0259273	0.775522	1
rs71422782	chr14:99644972-99645171	0.559492	1	-0.103665	0.246041	1	-0.0388486	0.718587	1
rs12893887	chr14:99645128-99645327	1.23917e-06	0.000667724	0.0420626	0.694124	1	0.0936935	0.425192	1
rs79570438	chr14:99645486-99645685	0.445395	1	0.0012832	0.993661	1	0.0649204	0.682213	1
rs10149871	chr14:99645518-99645717	0.766804	1	0.102219	0.276635	1	-0.0575255	0.574417	1
rs12431602	chr14:99646382-99646581	0.906064	1	-0.109381	0.300413	1	-0.141113	0.237832	1
rs7146731	chr14:99646851-99647050	0.0226448	0.57806	-1.09945	0.0517267	1	0.306223	0.541372	1
rs9788497	chr14:99647641-99647840	0.468169	1	-0.0403684	0.68691	1	-0.0477713	0.643809	1
rs10139462	chr14:99649090-99649289	0.920759	1	-0.00379075	0.932968	1	-0.10644	0.237147	1
rs4905878	chr14:99649171-99649370	0.197389	1	0.074949	0.360117	1	-0.065658	0.424216	1
rs35911833	chr14:99649362-99649561	0.0558706	0.838865	0.138114	0.19071	1	-0.0750667	0.510105	1
rs12880985	chr14:99649788-99649987	0.0324486	0.692052	0.128557	0.168646	1	0.0162663	0.865375	1
rs28391527	chr14:99649815-99650014	0.820255	1	-0.0978121	0.258233	1	-0.0732306	0.486326	1
rs4990377	chr14:99650149-99650348	0.0874747	0.931903	0.0791224	0.386644	1	0.0888472	0.366718	1
rs34146338	chr14:99650293-99650492	0.154481	1	-0.0311987	0.77981	1	-0.248212	0.0334229	0.927877
rs2400762	chr14:99650405-99650604	0.856671	1	0.26096	0.156162	1	-0.0484958	0.811716	1
rs10145905	chr14:99651202-99651401	0.0908899	0.931903	-0.0638241	0.721026	1	0.113674	0.627095	1
rs78228841	chr14:99653778-99653977	0.723133	1	-0.0182826	0.88789	1	0.0154147	0.909246	1
rs12589575	chr14:99656294-99656493	0.845641	1	0.0667566	0.570706	1	0.200017	0.117268	1
rs36033161	chr14:99657050-99657249	0.724483	1	-0.079445	0.333176	1	0.0416271	0.663597	1
rs35826699	chr14:99657122-99657321	0.0157643	0.490185	-0.132187	0.0818071	1	-0.159426	0.0786762	1
rs12897285	chr14:99657618-99657817	0.977297	1	-0.226431	0.262599	1	0.0448149	0.830158	1
rs7145262	chr14:99659284-99659483	0.322852	1	0.0344037	0.676928	1	0.132134	0.170451	1
rs4624107	chr14:99661003-99661202	0.527318	1	-0.0464037	0.643471	1	-0.114246	0.217039	1
rs34668196	chr14:99664509-99664708	0.111154	0.969271	0.119996	0.160576	1	0.00417481	0.966051	1
rs12432679	chr14:99664845-99665044	0.291318	1	-0.0318602	0.755867	1	-0.037591	0.750028	1
rs9805960	chr14:99665533-99665732	0.707921	1	-0.0366823	0.654577	1	-0.126535	0.157243	1
rs11623755	chr14:99665829-99666028	0.784667	1	0.0175497	0.857482	1	-0.038484	0.734421	1
rs17562391	chr14:99666813-99667012	0.054086	0.833725	0.0691411	0.416879	1	-0.0323601	0.692894	1
rs11844169	chr14:99666961-99667160	0.0589873	0.854205	-0.0156453	0.851508	1	-0.150788	0.0888808	1
rs2895811	chr14:99667505-99667704	0.222811	1	-0.141777	0.0941236	1	-0.116987	0.204947	1
rs11626111	chr14:99667655-99667854	0.625438	1	0.0373677	0.674587	1	-0.0189797	0.842027	1
rs35752324	chr14:99667772-99667971	0.243864	1	0.028975	0.86453	1	-0.0694283	0.682605	1
rs56245424	chr14:99667876-99668075	0.645972	1	-0.0200568	0.857154	1	0.0734138	0.500154	1
rs12436072	chr14:99668869-99669068	0.860208	1	0.0344595	0.682654	1	-0.00908983	0.927604	1
rs8014986	chr14:99669281-99669480	0.121935	0.97972	0.0545514	0.532863	1	0.0513147	0.613886	1
rs77467832	chr14:99670011-99670210	0.85905	1	0.00390055	0.970465	1	0.00642708	0.961401	1
rs1958321	chr14:99670704-99670903	0.370451	1	0.256708	0.163433	1	0.189238	0.270121	1
rs1958320	chr14:99670725-99670924	0.0102359	0.400864	-0.358442	0.0553365	1	-0.345622	0.0550476	1
rs1958319	chr14:99670729-99670928	0.0426379	0.766956	0.0698234	0.743889	1	0.45961	0.0336408	0.927877
rs12050196	chr14:99672997-99673196	0.00316683	0.203917	-0.165208	0.148832	1	-0.388588	0.0119811	0.670365
rs11160538	chr14:99673933-99674132	0.177039	1	-0.0878755	0.421444	1	-0.0161462	0.891561	1
rs7158073	chr14:99675252-99675451	0.709339	1	0.0790618	0.503127	1	-0.0681527	0.65001	1
rs10139550	chr14:99679273-99679472	0.386283	1	0.0560149	0.55732	1	0.0361015	0.737268	1
rs8019753	chr14:99682461-99682660	0.173022	1	0.0988467	0.320395	1	0.00912159	0.925517	1
rs8003602	chr14:99682524-99682723	0.322705	1	-0.140265	0.180977	1	-0.0631352	0.568206	1
rs3783320	chr14:99683021-99683220	0.131138	0.992954	-0.117799	0.112669	1	-0.164694	0.0737613	1
rs61984440	chr14:99684538-99684737	0.114583	0.975212	0.113738	0.503917	1	0.0436062	0.818121	1
rs7144398	chr14:99688978-99689177	0.50188	1	-0.109345	0.208528	1	-0.162985	0.111195	1
rs3742375	chr14:99690787-99690986	0.580299	1	-0.0185523	0.821681	1	0.0511677	0.561558	1
rs754203	chr14:99691530-99691729	0.191453	1	0.0323747	0.717688	1	0.0807774	0.449387	1
rs3742376	chr14:99699236-99699435	0.0687617	0.885861	0.081288	0.366429	1	-0.0104212	0.922246	1
rs4905880	chr14:99700753-99700952	0.435899	1	0.0117371	0.944985	1	0.0278054	0.868234	1
rs4905881	chr14:99701158-99701357	0.584765	1	-0.286222	0.054056	1	-0.182994	0.219381	1
rs7148158	chr14:99701712-99701911	0.368152	1	0.208442	0.170365	1	0.0590847	0.693307	1
rs12435918	chr14:99704458-99704657	0.974052	1	0.29195	0.110082	1	0.48841	0.0142994	0.700474
rs2146238	chr14:99706292-99706491	0.742673	1	-0.0366263	0.75032	1	0.204837	0.178088	1
rs4905882	chr14:99708672-99708871	0.407957	1	-0.00195217	0.986865	1	-0.0093957	0.914661	1
rs12435858	chr14:99711478-99711677	0.432297	1	0.108591	0.749244	1	-0.537837	0.0698048	1
rs28748133	chr14:99713703-99713902	0.945599	1	-0.303576	0.210909	1	0.130294	0.541631	1
rs3752958	chr14:99716250-99716449	0.0110251	0.415166	-0.186178	0.0459256	1	0.176082	0.0860559	1
rs8022722	chr14:99716288-99716487	0.980584	1	-0.00274902	0.974404	1	-0.0834965	0.416448	1
rs10131706	chr14:99716624-99716823	0.0377492	0.723098	-0.23847	0.00846904	0.638061	-0.138494	0.141151	1
rs2295911	chr14:99717664-99717863	0.0491522	0.796204	0.0540264	0.532145	1	0.00375467	0.968862	1
rs7151522	chr14:99718152-99718351	0.897789	1	0.0235424	0.768912	1	0.0638844	0.458261	1
rs7151887	chr14:99718346-99718545	0.0772089	0.905728	0.064144	0.440511	1	-0.00279524	0.976839	1
rs7170361	chr15:58426699-58426898	0.424577	1	-0.37821	0.0580109	1	0.162114	0.484217	1
rs11635491	chr15:58427442-58427641	0.406332	1	0.0212671	0.854678	1	-0.0696431	0.594977	1
rs4774297	chr15:58428132-58428331	0.533779	1	-0.065833	0.45119	1	0.0614049	0.505796	1
rs1077835	chr15:58431127-58431326	0.371653	1	0.341215	0.114067	1	0.0533612	0.799078	1
rs1077834	chr15:58431180-58431379	0.275648	1	0.0102053	0.941502	1	0.0866303	0.581233	1
rs1800588	chr15:58431376-58431575	0.585074	1	-0.0516442	0.600097	1	-0.130448	0.277968	1
rs2070895	chr15:58431640-58431839	0.961553	1	0.0130496	0.909407	1	-0.0813041	0.521224	1
rs6494005	chr15:58432225-58432424	0.154899	1	-0.142884	0.328735	1	0.373275	0.0214652	0.81426
rs8034802	chr15:58432493-58432692	0.328107	1	0.00875729	0.955828	1	-0.136709	0.387841	1
rs8033940	chr15:58432543-58432742	0.812061	1	-0.19094	0.369418	1	-0.418642	0.0622717	1
rs633695	chr15:58433540-58433739	0.276082	1	-0.05549	0.578249	1	-0.142663	0.163115	1
rs261334	chr15:58434445-58434644	0.630707	1	-0.044348	0.623736	1	-0.0737875	0.502581	1
rs261333	chr15:58434980-58435179	0.80753	1	-0.40605	0.213669	1	-0.525562	0.186245	1
rs588136	chr15:58438199-58438398	0.265741	1	0.0740222	0.356554	1	0.0618007	0.489463	1
rs261342	chr15:58438854-58439053	0.435164	1	-0.101123	0.314811	1	-0.0219071	0.854735	1
rs17301746	chr15:58439096-58439295	0.0978587	0.952442	-0.145976	0.214859	1	-0.0730678	0.516233	1
rs261341	chr15:58439268-58439467	0.5428	1	0.000177287	1	1	-0.103657	0.62847	1
rs8043310	chr15:58439519-58439718	0.242013	1	0.021433	0.781976	1	-0.029347	0.758271	1
rs12594375	chr15:58440169-58440368	0.136625	0.999041	-0.126953	0.371294	1	0.00413555	0.979488	1
rs6494007	chr15:58442346-58442545	0.757192	1	-0.0103331	0.938135	1	-0.255181	0.0698862	1
rs261338	chr15:58442706-58442905	0.976371	1	-0.0219168	0.824697	1	-0.0408201	0.724471	1
rs534933	chr15:58442923-58443122	0.190451	1	-0.0924672	0.259883	1	-0.0240881	0.774516	1
rs79447951	chr15:58443339-58443538	0.792074	1	-0.0316085	0.727797	1	-0.0358273	0.755849	1
rs473224	chr15:58445042-58445241	0.314115	1	-0.183907	0.14728	1	-0.074884	0.579758	1
rs488490	chr15:58445362-58445561	0.54992	1	0.0524915	0.504778	1	0.131232	0.15538	1
rs12914626	chr15:58446124-58446323	0.262878	1	-0.0221312	0.847185	1	-0.00378156	0.979267	1
rs573922	chr15:58447795-58447994	0.939181	1	0.284415	0.22941	1	0.179004	0.428027	1
rs8023503	chr15:58448289-58448488	0.329713	1	-0.106802	0.260101	1	0.00273092	0.953863	1
rs75354047	chr15:58448771-58448970	0.239682	1	0.262451	0.095678	1	-0.067097	0.678363	1
rs485671	chr15:58448835-58449034	0.406344	1	-0.0830134	0.55854	1	-7.10655e-05	0.99566	1
rs485538	chr15:58448878-58449077	0.518705	1	0.15171	0.224905	1	0.346036	0.00662417	0.539895
rs572410	chr15:58449085-58449284	3.57204e-06	0.00142807	-0.111958	0.151947	1	-0.00773698	0.927549	1
rs686958	chr15:58449585-58449784	0.855616	1	-0.139173	0.129752	1	-0.136315	0.197464	1
rs567746	chr15:58449592-58449791	0.870369	1	0.0894365	0.392822	1	0.168074	0.104164	1
rs261336	chr15:58450119-58450318	0.509556	1	0.054878	0.67829	1	0.179722	0.262031	1
rs12439649	chr15:58450723-58450922	0.816149	1	0.13581	0.214695	1	0.0667858	0.617849	1
rs576926	chr15:64501318-64501517	0.839029	1	0.000496457	0.99576	1	0.146742	0.162254	1
rs650399	chr15:64510392-64510591	0.216783	1	-0.140196	0.275192	1	0.0643222	0.661111	1
rs486330	chr15:64510951-64511150	0.669663	1	-0.000542478	0.998507	1	0.0606714	0.893914	1
rs556972	chr15:64522428-64522627	0.780863	1	0.129567	0.364723	1	-0.145019	0.388842	1
rs6494480	chr15:64551461-64551660	0.0382244	0.7273	-0.199048	0.116268	1	-0.0321508	0.823283	1
rs8036775	chr15:64552073-64552272	0.528442	1	-0.0164039	0.920925	1	-0.19198	0.287991	1
rs674745	chr15:64555255-64555454	0.377037	1	0.0232616	0.823358	1	0.0542187	0.592618	1
rs6494481	chr15:64557605-64557804	0.154163	1	0.151359	0.240454	1	0.0551686	0.789872	1
rs498806	chr15:64558640-64558839	0.110499	0.969271	-0.795001	0.00839687	0.637809	0.211873	0.494129	1
rs500641	chr15:64558833-64559032	0.894475	1	-0.290945	0.47651	1	-0.0787465	0.858506	1
rs686634	chr15:64562212-64562411	0.644589	1	0.110808	0.567617	1	-0.166014	0.329159	1
rs2733382	chr15:64564095-64564294	0.835859	1	0.0448531	0.699778	1	-0.0504833	0.700637	1
rs637748	chr15:64566193-64566392	0.274485	1	0.0463173	0.665665	1	-0.105166	0.416485	1
rs561055	chr15:64570339-64570538	0.311299	1	0.0939225	0.714143	1	-0.0896779	0.714443	1
rs563766	chr15:64570611-64570810	0.997087	1	-0.0470399	0.767473	1	-0.159256	0.386938	1
rs610700	chr15:64580238-64580437	0.294163	1	0.0821069	0.525146	1	-0.0867574	0.49572	1
rs537130	chr15:64580246-64580445	0.723097	1	0.105371	0.561617	1	0.173412	0.314705	1
rs540589	chr15:64580567-64580766	0.664078	1	-0.107393	0.221219	1	0.0169865	0.869788	1
rs567065	chr15:64585408-64585607	0.454334	1	-0.00743458	0.963106	1	-0.163352	0.470785	1
rs11071801	chr15:64591585-64591784	0.509591	1	0.118545	0.426366	1	-0.0894787	0.630185	1
rs2733384	chr15:64592087-64592286	0.982666	1	-0.0379767	0.882511	1	0.0741445	0.793446	1
rs693645	chr15:64594444-64594643	0.110973	0.969271	-0.0694905	0.400003	1	-0.0422311	0.632137	1
rs2044560	chr15:64594449-64594648	0.929234	1	-0.117568	0.196675	1	0.149144	0.129821	1
rs28375144	chr15:64594450-64594649	0.637278	1	-0.0423294	0.623073	1	0.00860552	0.933928	1
rs634866	chr15:64594458-64594657	0.62063	1	-0.0343642	0.752666	1	-0.0369777	0.767499	1
rs520694	chr15:64595944-64596143	0.581613	1	-0.447773	0.156291	1	-0.282384	0.353137	1
rs685068	chr15:64596830-64597029	0.16895	1	-0.163363	0.0955251	1	-0.102561	0.391811	1
rs588379	chr15:64599834-64600033	0.000734128	0.0774333	0.124401	0.329201	1	0.00901176	0.950143	1
rs1665897	chr15:64599938-64600137	0.940526	1	0.0115344	0.913837	1	0.0616975	0.597517	1
rs633275	chr15:64603020-64603219	0.162549	1	0.0405486	0.599512	1	0.0977414	0.271973	1
rs525039	chr15:64603447-64603646	0.632247	1	0.0691687	0.363323	1	0.108229	0.228298	1
rs12908220	chr15:64605660-64605859	0.173824	1	-0.0469307	0.65508	1	0.00347902	0.979511	1
rs627101	chr15:64608227-64608426	0.448561	1	0.304982	0.379614	1	0.446232	0.273932	1
rs589190	chr15:64614991-64615190	0.983723	1	0.03182	0.717813	1	0.122407	0.198716	1
rs589690	chr15:64615107-64615306	0.0100395	0.399438	0.0817961	0.38527	1	-0.0493519	0.60161	1
rs8043506	chr15:64616572-64616771	0.00266256	0.183835	0.38609	3.16492e-06	0.00166913	0.648876	3.49724e-15	8.66861e-12
rs8024055	chr15:64617002-64617201	0.931507	1	-0.0707782	0.46251	1	0.100692	0.336571	1
rs2593698	chr15:64617704-64617903	0.241659	1	-0.201122	0.333368	1	-0.128074	0.557483	1
rs571441	chr15:64618646-64618845	0.322724	1	-0.0466793	0.581815	1	-0.175431	0.0603742	1
rs575996	chr15:64624736-64624935	0.639249	1	0.0338358	0.773907	1	0.0816843	0.535287	1
rs72742966	chr15:64626880-64627079	0.925228	1	0.118172	0.374068	1	0.278466	0.0373655	0.954369
rs72742968	chr15:64627621-64627820	0.401992	1	-0.0973847	0.568312	1	0.192857	0.236231	1
rs8029243	chr15:64629437-64629636	0.529663	1	0.13524	0.284084	1	0.22017	0.134836	1
rs680910	chr15:64636352-64636551	0.74465	1	-0.0452896	0.766698	1	-0.0987686	0.547504	1
rs4777499	chr15:64641683-64641882	0.969211	1	-0.625479	0.0412676	1	-0.402836	0.212257	1
rs72742972	chr15:64641818-64642017	0.438311	1	0.259564	0.331784	1	-0.249116	0.425528	1
rs2414852	chr15:64644487-64644686	0.935466	1	-0.288258	0.368827	1	-0.495928	0.16703	1
rs8030458	chr15:64646046-64646245	0.754854	1	0.0296669	0.87893	1	0.24808	0.350808	1
rs10851736	chr15:64648419-64648618	0.762287	1	0.0383109	0.779175	1	-0.138054	0.335267	1
rs56266896	chr15:64653828-64654027	0.693799	1	0.0942629	0.654128	1	-0.0364256	0.876701	1
rs68142176	chr15:64662927-64663126	0.182966	1	0.451757	0.0114414	0.725317	-0.200576	0.307438	1
rs58852420	chr15:64663894-64664093	0.208782	1	-0.0104898	0.939874	1	0.0492588	0.768059	1
rs10851737	chr15:64664799-64664998	0.738364	1	0.206076	0.154569	1	0.0246015	0.87647	1
rs67927052	chr15:64665024-64665223	0.354271	1	0.13132	0.336575	1	-0.00674345	0.959702	1
rs58590788	chr15:64667318-64667517	0.314709	1	0.061436	0.609964	1	-0.179286	0.168941	1
rs61117068	chr15:64667335-64667534	0.654641	1	-0.0444146	0.709889	1	-0.0355361	0.796556	1
rs67465716	chr15:64668315-64668514	0.279844	1	-0.0314664	0.867271	1	-0.479539	0.0340472	0.928414
rs113248293	chr15:64668452-64668651	0.934924	1	0.0999432	0.593751	1	0.0910639	0.611238	1
rs67799896	chr15:64671477-64671676	0.937969	1	-0.135092	0.429736	1	0.253477	0.203216	1
rs11071803	chr15:64673516-64673715	0.44672	1	0.00081148	0.992849	1	0.0819934	0.663976	1
rs16948170	chr15:64675355-64675554	0.363903	1	-0.012554	0.90179	1	0.0383197	0.739423	1
rs56138430	chr15:64676801-64677000	0.925065	1	0.0333854	0.718784	1	-0.0387195	0.716382	1
rs16948172	chr15:64678499-64678698	0.586046	1	0.138713	0.205865	1	0.213713	0.0839432	1
rs56010111	chr15:64679065-64679264	0.102419	0.958517	-0.0685344	0.53741	1	-0.0513909	0.652862	1
rs12437786	chr15:64680381-64680580	0.45871	1	0.0784838	0.298444	1	0.000982578	0.961545	1
rs11071804	chr15:64683464-64683663	0.108852	0.969097	-0.17084	0.023031	0.94829	-0.0878218	0.291176	1
rs72742982	chr15:64684756-64684955	4.14434e-06	0.00155645	0.0500228	0.522395	1	0.0680968	0.343186	1
rs7403751	chr15:64686992-64687191	0.831456	1	0.00850715	0.949812	1	-0.0113091	0.935544	1
rs16948182	chr15:64687083-64687282	0.245615	1	-0.0138256	0.902067	1	0.15277	0.256233	1
rs66586340	chr15:64690950-64691149	0.00148456	0.123898	0.0679951	0.42574	1	0.199475	0.0523425	1
rs7165925	chr15:64693305-64693504	0.574119	1	-0.0869009	0.391923	1	-0.0496501	0.681402	1
rs113420769	chr15:64694197-64694396	0.592808	1	-0.0902344	0.42672	1	0.0827546	0.558442	1
rs11858605	chr15:64694926-64695125	0.000124334	0.0200121	0.0329714	0.719863	1	0.201056	0.0792477	1
rs72742986	chr15:64694930-64695129	0.118734	0.978402	0.00904452	0.932285	1	-0.108743	0.393369	1
rs1133357	chr15:64695271-64695470	0.699938	1	-0.0599493	0.618777	1	-0.0362127	0.791463	1
rs16948187	chr15:64696683-64696882	0.545464	1	0.156655	0.318841	1	0.168869	0.429805	1
rs57615894	chr15:64699105-64699304	0.908441	1	-0.0658381	0.630658	1	-0.144451	0.308779	1
rs75967357	chr15:64699479-64699678	0.130646	0.992852	-0.0848136	0.570932	1	0.172186	0.258768	1
rs72742987	chr15:64701458-64701657	0.797617	1	0.0760931	0.671043	1	-0.037372	0.835155	1
rs72742988	chr15:64701791-64701990	0.973174	1	0.122591	0.638698	1	0.209477	0.454592	1
rs72742989	chr15:64702165-64702364	0.759515	1	-0.0962601	0.517377	1	-0.00374341	0.98633	1
rs73456908	chr15:64702805-64703004	0.401119	1	0.0536604	0.79559	1	0.128964	0.464033	1
rs80142506	chr15:64702848-64703047	0.0886252	0.931903	0.147424	0.328158	1	-0.123232	0.514228	1
rs8038016	chr15:64703438-64703637	0.702482	1	0.118293	0.255709	1	0.00119439	0.992653	1
rs6494486	chr15:64703894-64704093	0.864566	1	0.0180164	0.878098	1	0.0090864	0.939368	1
rs12443169	chr15:64704097-64704296	0.66686	1	-0.123238	0.733753	1	-0.0963517	0.77209	1
rs6494487	chr15:64705949-64706148	0.378578	1	0.00961482	0.915059	1	-0.183796	0.0601656	1
rs10851738	chr15:64706922-64707121	0.856734	1	-0.0131408	0.913576	1	-0.100881	0.523489	1
rs139755703	chr15:64709926-64710125	0.424734	1	-0.0642336	0.389382	1	-0.0097416	0.912045	1
rs66500186	chr15:64710295-64710494	0.890307	1	0.0594732	0.433652	1	0.0377943	0.67816	1
rs7402386	chr15:64710755-64710954	0.000131132	0.0204426	0.00441231	0.951849	1	0.114119	0.179376	1
rs111737146	chr15:64712541-64712740	0.424476	1	0.121951	0.286526	1	0.168122	0.217478	1
rs11071805	chr15:64712749-64712948	0.00320327	0.204638	-0.297226	0.000243548	0.0670759	0.0273436	0.765555	1
rs8024570	chr15:64713564-64713763	0.0198639	0.539998	0.0940597	0.60813	1	0.0186659	0.927062	1
rs67108203	chr15:64713653-64713852	0.225335	1	-0.0659018	0.634587	1	-0.0862108	0.596703	1
rs72742993	chr15:64713724-64713923	0.180291	1	0.0704651	0.647021	1	0.172375	0.301122	1
rs55982494	chr15:64715570-64715769	0.899615	1	0.0593814	0.573475	1	0.039275	0.713397	1
rs72742997	chr15:64717228-64717427	0.939594	1	0.214848	0.170902	1	0.0430999	0.802786	1
rs16948203	chr15:64717776-64717975	0.0252681	0.612239	0.32389	0.0183192	0.902737	0.169933	0.27982	1
rs72742999	chr15:64718211-64718410	0.734394	1	0.133707	0.231621	1	0.00864398	0.946308	1
rs72743002	chr15:64718896-64719095	0.545883	1	0.00437142	0.979546	1	0.113586	0.298762	1
rs72744704	chr15:64719208-64719407	0.795434	1	-0.0398584	0.668431	1	-0.0559969	0.654921	1
rs10163084	chr15:64719363-64719562	0.375748	1	0.0893884	0.456871	1	0.132725	0.23228	1
rs72744707	chr15:64719701-64719900	0.975691	1	-0.0491732	0.623095	1	-0.0948396	0.385293	1
rs113198642	chr15:64720721-64720920	0.103319	0.958856	0.0197219	0.899527	1	-0.365297	0.0652981	1
rs72744709	chr15:64720911-64721110	0.8062	1	-0.0591764	0.672916	1	-0.0158409	0.921097	1
rs11071806	chr15:64721434-64721633	0.574799	1	-0.0417486	0.706883	1	0.092504	0.468782	1
rs72744710	chr15:64721779-64721978	0.881835	1	-0.0986194	0.56563	1	-0.0715012	0.699112	1
rs140538256	chr15:64723056-64723255	0.410646	1	0.00793241	0.923991	1	-0.183579	0.0975367	1
rs72744713	chr15:64723235-64723434	0.180213	1	0.118689	0.422554	1	-0.166545	0.324356	1
rs72744714	chr15:64723751-64723950	0.931789	1	-0.0300575	0.836251	1	0.204369	0.258585	1
rs72744715	chr15:64723846-64724045	0.402821	1	0.0404071	0.832598	1	0.0826727	0.659935	1
rs11635211	chr15:64723999-64724198	0.113678	0.972979	0.410322	0.254514	1	1.65933	3.7489e-05	0.014296
rs113386243	chr15:64724401-64724600	0.425016	1	0.23983	0.436416	1	-0.0686761	0.799665	1
rs113456679	chr15:64724724-64724923	0.7566	1	0.054228	0.674579	1	0.0968707	0.526003	1
rs112175121	chr15:64725830-64726029	0.897853	1	-0.221162	0.157276	1	-0.163708	0.340401	1
rs59684202	chr15:64726202-64726401	0.0685072	0.884407	0.119506	0.554184	1	0.128708	0.487341	1
rs7403103	chr15:64726227-64726426	0.648781	1	-0.20907	0.133682	1	0.0998383	0.545907	1
rs76625439	chr15:64726605-64726804	0.597453	1	0.0584592	0.781096	1	-0.0708376	0.691092	1
rs72744719	chr15:64726629-64726828	0.986906	1	-0.0768634	0.728628	1	-0.0845786	0.695048	1
rs11854894	chr15:64727946-64728145	0.573745	1	-0.103833	0.381263	1	-0.0780705	0.561967	1
rs72744722	chr15:64728154-64728353	0.846122	1	-0.0894337	0.327814	1	-0.0905748	0.355548	1
rs72744723	chr15:64728428-64728627	0.620544	1	-0.0181468	0.864503	1	0.0542433	0.592088	1
rs7173216	chr15:64730857-64731056	0.93029	1	-0.0391999	0.655273	1	0.0398407	0.698946	1
rs72744725	chr15:64731654-64731853	0.473669	1	-0.219631	0.0837193	1	-0.0332758	0.819795	1
rs28398966	chr15:64731827-64732026	0.157675	1	-0.0317945	0.775083	1	-0.0538363	0.635393	1
rs6494488	chr15:64731905-64732104	0.00945007	0.389101	0.0611288	0.507872	1	-0.138991	0.207688	1
rs67533952	chr15:64732275-64732474	0.298002	1	0.1444	0.127972	1	0.046595	0.694014	1
rs28644480	chr15:64734633-64734832	0.874611	1	0.0363891	0.895564	1	0.177499	0.476903	1
rs72744726	chr15:64738696-64738895	0.687412	1	0.0777763	0.323885	1	-0.0200648	0.835975	1
rs3935716	chr15:64743680-64743879	0.188791	1	0.0648404	0.589082	1	-0.137139	0.23459	1
rs72744729	chr15:64746185-64746384	0.998186	1	-0.070892	0.533608	1	-0.0353303	0.793428	1
rs4474637	chr15:64747420-64747619	0.753182	1	0.00462124	0.92293	1	0.0839813	0.382029	1
rs72744730	chr15:64747766-64747965	0.15506	1	0.0712744	0.407206	1	-0.103226	0.299333	1
rs11632113	chr15:64748146-64748345	0.844907	1	-0.11679	0.288738	1	-0.0849634	0.499864	1
rs12911708	chr15:64748629-64748828	0.366507	1	0.0376357	0.692905	1	-0.0417755	0.7017	1
rs6494492	chr15:64748745-64748944	0.113168	0.971633	0.0737742	0.595264	1	-0.362821	0.0225532	0.834369
rs6494493	chr15:64749323-64749522	0.122076	0.97972	-0.000259927	1	1	0.105146	0.472835	1
rs72744734	chr15:64750013-64750212	0.249448	1	-0.00923598	0.929982	1	0.106627	0.373224	1
rs951721	chr15:64752136-64752335	0.730633	1	-0.330614	0.0614157	1	-0.0555924	0.762759	1
rs12914109	chr15:64752611-64752810	0.443703	1	-0.0729163	0.402451	1	-0.0555787	0.581075	1
rs7403350	chr15:64752992-64753191	0.300135	1	0.0221679	0.816192	1	-0.107886	0.327679	1
rs55896132	chr15:64754615-64754814	0.438478	1	-0.0216563	0.847305	1	0.015148	0.909831	1
rs55960029	chr15:64754781-64754980	0.911258	1	-0.116611	0.242786	1	-0.0755744	0.507136	1
rs7403071	chr15:64756010-64756209	0.37394	1	-0.053908	0.656725	1	-0.174176	0.203701	1
rs72744738	chr15:64756035-64756234	0.920943	1	-0.12205	0.279109	1	-0.0406965	0.763394	1
rs7180635	chr15:64756613-64756812	0.771621	1	0.0815169	0.628193	1	0.0445125	0.816075	1
rs72744739	chr15:64757627-64757826	0.188665	1	0.0826204	0.442634	1	-0.115905	0.337079	1
rs72744740	chr15:64758192-64758391	0.522466	1	-0.112318	0.276746	1	-0.0279268	0.801946	1
rs72744741	chr15:64758215-64758414	0.562807	1	-0.166467	0.127612	1	-0.0695779	0.562707	1
rs111765533	chr15:64765661-64765860	0.711699	1	0.00297015	0.98288	1	0.0852139	0.476385	1
rs7182488	chr15:64765829-64766028	0.2536	1	0.0722078	0.534641	1	0.0267064	0.863164	1
rs1976112	chr15:64766921-64767120	0.32368	1	0.0579439	0.564292	1	0.0207556	0.858607	1
rs1008917	chr15:64767352-64767551	0.00666668	0.318959	-0.332947	2.51266e-05	0.0105562	-0.311017	0.000730248	0.14411
rs12899738	chr15:64767729-64767928	0.0430272	0.768937	0.0562223	0.501521	1	0.13442	0.155821	1
rs56341309	chr15:64769808-64770007	0.470507	1	-0.0416068	0.65826	1	-0.0656624	0.509418	1
rs56100437	chr15:64769819-64770018	0.642439	1	-0.0518673	0.627874	1	-0.0368957	0.733341	1
rs72744749	chr15:64770520-64770719	0.883234	1	-0.0476643	0.705703	1	0.147266	0.317132	1
rs111858590	chr15:64771323-64771522	0.790125	1	0.0722319	0.515035	1	0.0879782	0.479571	1
rs4777561	chr15:64772286-64772485	0.807984	1	0.0163994	0.867927	1	0.0189705	0.866541	1
rs72744751	chr15:64772358-64772557	0.831962	1	0.0199046	0.870442	1	0.0220513	0.865841	1
rs77463022	chr15:64772542-64772741	0.995773	1	0.108713	0.291249	1	-0.000225867	1	1
rs4777553	chr15:64773718-64773917	0.696614	1	-0.0915197	0.416135	1	-0.0397209	0.736398	1
rs112129429	chr15:64775848-64776047	0.0468616	0.787698	-0.0406145	0.786154	1	-0.398008	0.0137608	0.696102
rs2414856	chr15:64780162-64780361	0.862594	1	0.0481012	0.622889	1	0.0219959	0.849695	1
rs113855636	chr15:64781016-64781215	0.203798	1	-0.178674	0.0376187	1	0.0377266	0.695183	1
rs11071810	chr15:64783596-64783795	0.72166	1	0.0170425	0.873447	1	0.0749087	0.546343	1
rs72744763	chr15:64784353-64784552	0.84901	1	-0.346837	0.0460858	1	0.161105	0.461372	1
rs72744764	chr15:64784588-64784787	0.676686	1	-0.111162	0.423604	1	0.0146249	0.916623	1
rs4777594	chr15:64784694-64784893	0.147396	1	-0.0439204	0.61779	1	0.0431643	0.645128	1
rs112488630	chr15:64784733-64784932	0.297594	1	-0.0102428	0.899455	1	-0.00440076	0.958592	1
rs113285113	chr15:64786723-64786922	0.0704188	0.88983	0.221831	0.11853	1	-0.120261	0.428534	1
rs72744766	chr15:64786792-64786991	0.206	1	-0.00667415	0.972409	1	0.198915	0.425502	1
rs149220561	chr15:64788914-64789113	0.789951	1	0.158357	0.204642	1	0.0722411	0.56857	1
rs11629849	chr15:64795863-64796062	0.721669	1	0.0804903	0.372294	1	-0.0191948	0.853864	1
rs12594145	chr15:64796639-64796838	0.593341	1	-0.150636	0.0675011	1	-0.0721842	0.43359	1
rs11071815	chr15:64797047-64797246	0.864267	1	-0.558217	0.0856434	1	0.0225186	0.954814	1
rs2087027	chr15:64797376-64797575	0.0255055	0.614252	-0.0893392	0.348016	1	0.134598	0.237896	1
rs11632928	chr15:64800238-64800437	0.901396	1	-0.0616292	0.72008	1	-0.123593	0.587515	1
rs7166363	chr15:64805471-64805670	0.0623635	0.85658	-0.0202704	0.775273	1	0.0516543	0.573572	1
rs4777601	chr15:64807855-64808054	0.00324607	0.205177	-0.0552414	0.751188	1	0.535635	0.00547203	0.502352
rs17293443	chr15:67145425-67145624	0.164661	1	-0.15886	0.314261	1	-0.0659465	0.692799	1
rs72743459	chr15:67146585-67146784	0.252049	1	-0.0884101	0.453049	1	-0.0460776	0.721733	1
rs72743461	chr15:67149312-67149511	0.934639	1	-0.110364	0.328035	1	-0.130901	0.291791	1
rs1866316	chr15:67149559-67149758	0.181378	1	0.198358	0.141309	1	0.0250548	0.852452	1
rs17293632	chr15:67150158-67150357	0.12344	0.980364	-0.897943	7.22342e-27	5.96823e-23	-0.822681	2.21444e-14	4.5741e-11
rs8024330	chr15:67151488-67151687	0.717846	1	-0.10404	0.441393	1	0.0290979	0.846596	1
rs28434383	chr15:67155743-67155942	0.166029	1	-0.0582371	0.651851	1	0.231054	0.197566	1
rs56375023	chr15:67155925-67156124	0.117407	0.978402	-0.0609526	0.704873	1	-0.167481	0.366639	1
rs8032739	chr15:67156461-67156660	0.764348	1	0.110579	0.567618	1	0.017191	0.931266	1
rs2033784	chr15:67157222-67157421	0.519599	1	-0.0731701	0.468853	1	-0.0223328	0.869642	1
rs17228058	chr15:67157867-67158066	0.629625	1	-0.0262117	0.837836	1	0.138275	0.272161	1
rs7173698	chr15:67158455-67158654	0.348232	1	-0.0577597	0.485514	1	0.00592115	0.949687	1
rs7174445	chr15:67158777-67158976	0.344244	1	0.0219046	0.831999	1	0.17061	0.144967	1
rs72743467	chr15:67158972-67159171	0.901596	1	0.488568	0.183375	1	0.116545	0.763423	1
rs9920190	chr15:67160550-67160749	0.272568	1	-0.00473594	0.964702	1	0.239138	0.0417939	0.986196
rs56062135	chr15:67163192-67163391	0.885844	1	-0.0988634	0.332394	1	-0.00320078	0.97492	1
rs4562997	chr15:67165714-67165913	0.480174	1	0.134566	0.297641	1	0.0461761	0.74332	1
rs16950687	chr15:67171575-67171774	0.686068	1	-0.173048	0.2916	1	-0.0539586	0.721315	1
rs72743477	chr15:67171853-67172052	0.513222	1	0.210743	0.0947586	1	0.00575943	0.971062	1
rs72743482	chr15:67174161-67174360	0.330229	1	0.0145161	0.853943	1	0.0466376	0.638336	1
rs2278546	chr15:67174164-67174363	0.150882	1	0.0692126	0.415614	1	-0.075638	0.441397	1
rs17294280	chr15:67175847-67176046	0.398896	1	-0.0450161	0.601031	1	0.0698806	0.444927	1
rs181929999	chr15:78615380-78615579	0.762182	1	0.0672181	0.414153	1	0.0280629	0.754164	1
rs181763754	chr15:78623900-78624099	0.827457	1	-0.0622504	0.631568	1	-0.0734684	0.631305	1
rs148823380	chr15:78627588-78627787	0.556895	1	0.183629	0.116739	1	0.221701	0.0721239	1
rs182254307	chr15:78674530-78674729	0.679652	1	-0.0189982	0.911916	1	0.220457	0.264572	1
rs186155720	chr15:78697639-78697838	0.426089	1	-0.224398	0.233437	1	0.189009	0.188733	1
rs188089074	chr15:78718788-78718987	0.883356	1	0.0129347	0.898481	1	0.0645919	0.58891	1
rs11629639	chr15:78726644-78726843	0.38733	1	0.491631	0.0859849	1	0.395253	0.347239	1
rs899997	chr15:78727136-78727335	0.524865	1	0.0042767	0.976517	1	-0.0940639	0.364477	1
rs1814880	chr15:78728698-78728897	0.173039	1	-0.634487	0.00278364	0.361246	-0.280916	0.145103	1
rs1809412	chr15:78729466-78729665	0.154959	1	0.169198	0.11005	1	-0.0433941	0.707516	1
rs3971866	chr15:78729901-78730100	0.535557	1	-0.220987	0.0126311	0.758987	-0.250934	0.00771067	0.575321
rs112344169	chr15:78735319-78735518	0.617827	1	-0.00267149	0.979325	1	0.0988957	0.398616	1
rs11072799	chr15:78735372-78735571	0.340911	1	0.0960849	0.532566	1	-0.0349895	0.846448	1
rs1809414	chr15:78735678-78735877	0.543772	1	0.0248865	0.83623	1	-0.0940642	0.538775	1
rs1825086	chr15:78737050-78737249	0.826825	1	0.897679	0.00687632	0.574205	0.175186	0.686851	1
rs1383635	chr15:78737069-78737268	0.915112	1	-0.0685226	0.842604	1	0.230694	0.483791	1
rs1904920	chr15:78737145-78737344	0.62151	1	-0.148598	0.460407	1	0.0849819	0.698281	1
rs2219939	chr15:78737281-78737480	0.504316	1	0.0599695	0.535581	1	-0.0616971	0.605256	1
rs12901228	chr15:78737607-78737806	0.569372	1	-0.0987757	0.252217	1	0.00130121	0.970732	1
rs11856441	chr15:78738084-78738283	0.859445	1	0.0120115	0.872537	1	0.0605185	0.499278	1
rs11852887	chr15:78738136-78738335	0.0916203	0.932325	-0.096583	0.226287	1	0.0457827	0.616253	1
rs76412132	chr15:78738229-78738428	0.000528942	0.0615534	-0.0216839	0.766272	1	-0.0370113	0.615934	1
rs76681511	chr15:78738230-78738429	5.46659e-05	0.010481	0.0165559	0.820256	1	-0.101783	0.217877	1
rs75884254	chr15:78738231-78738430	9.28595e-05	0.0157651	0.00418534	0.959045	1	0.117666	0.174228	1
rs12906165	chr15:78738388-78738587	0.802188	1	0.120576	0.212002	1	-0.0130591	0.909851	1
rs12906022	chr15:78738396-78738595	0.0573138	0.847636	-0.223503	0.0127838	0.761593	-0.0354853	0.751422	1
rs77786718	chr15:78738434-78738633	0.283643	1	-0.0222598	0.907743	1	-0.183118	0.392632	1
rs77097561	chr15:78738435-78738634	0.267366	1	0.319322	0.168729	1	0.0188872	0.939746	1
rs71402966	chr15:78738617-78738816	0.82971	1	0.106844	0.475744	1	0.0323719	0.841184	1
rs71402967	chr15:78738637-78738836	0.671217	1	-0.00927172	0.943925	1	-0.0932783	0.537922	1
rs12906847	chr15:78738915-78739114	0.964907	1	0.097537	0.459952	1	-0.0788014	0.625834	1
rs12907432	chr15:78739031-78739230	0.0188304	0.525027	-0.0700576	0.616913	1	-0.114587	0.50344	1
rs12907536	chr15:78739043-78739242	0.00633937	0.308106	-0.0538745	0.777204	1	0.382104	0.0556232	1
rs11633152	chr15:78739814-78740013	0.518151	1	0.0826991	0.534167	1	0.0998925	0.479377	1
rs12913779	chr15:78739913-78740112	0.972302	1	-0.145818	0.251441	1	-0.0993165	0.404988	1
rs755998	chr15:78740027-78740226	0.532077	1	0.024595	0.786094	1	-0.0594559	0.57711	1
rs2017091	chr15:78740302-78740501	0.537463	1	0.024385	0.778212	1	0.0233535	0.811025	1
rs7176070	chr15:78741047-78741246	0.739927	1	-0.0334042	0.68885	1	-0.0290641	0.76763	1
rs56354501	chr15:78741078-78741277	0.0648498	0.867476	0.00597814	0.949392	1	0.0270176	0.772738	1
rs12899201	chr15:78741092-78741291	0.62345	1	-0.0140763	0.871532	1	0.0560004	0.528036	1
rs12904489	chr15:78741483-78741682	0.778709	1	-0.0380656	0.836091	1	-0.233027	0.178593	1
rs8030335	chr15:78741682-78741881	0.365172	1	-0.188548	0.0780328	1	-0.112701	0.377629	1
rs8030090	chr15:78741818-78742017	0.318652	1	-0.052841	0.686694	1	-0.0413802	0.771301	1
rs8031513	chr15:78741834-78742033	0.992864	1	-0.0773724	0.540902	1	0.0394961	0.764161	1
rs12912245	chr15:78747022-78747221	0.186548	1	-0.171512	0.0889794	1	0.0402369	0.718066	1
rs56195905	chr15:78747875-78748074	0.181808	1	0.134811	0.299594	1	0.242955	0.0599417	1
rs12148817	chr15:78748686-78748885	0.189798	1	0.035504	0.721742	1	-0.162017	0.114012	1
rs12905116	chr15:78750292-78750491	0.378163	1	0.0491358	0.594453	1	-0.0435736	0.679075	1
rs899984	chr15:78750294-78750493	0.0616066	0.855639	0.0408982	0.707736	1	0.0332448	0.758797	1
rs4887090	chr15:78750960-78751159	0.0169087	0.50496	0.0181448	0.899945	1	0.0410301	0.80369	1
rs4887091	chr15:78751138-78751337	0.463002	1	-0.0130592	0.877658	1	0.203727	0.0435629	0.993963
rs4887092	chr15:78751233-78751432	0.193734	1	0.0103629	0.89413	1	0.00673637	0.940712	1
rs12910831	chr15:78751359-78751558	1.72898e-05	0.00441816	0.263674	0.00433757	0.471384	0.555274	7.67296e-09	7.31498e-06
rs11632672	chr15:78751888-78752087	0.400135	1	0.0864318	0.431419	1	-0.0841742	0.507036	1
rs7182993	chr15:78752572-78752771	0.675981	1	0.0055911	0.945551	1	-0.0589402	0.498458	1
rs7182694	chr15:78752588-78752787	0.0626917	0.856941	0.050336	0.508106	1	-0.0172365	0.852118	1
rs7182567	chr15:78752612-78752811	0.539838	1	0.0145018	0.871606	1	-0.0592676	0.52096	1
rs12917502	chr15:78753079-78753278	0.95967	1	0.0349768	0.719984	1	-0.109175	0.278881	1
rs11072800	chr15:78753415-78753614	0.000684108	0.0730905	-0.147317	0.043061	1	-0.119821	0.19111	1
rs2622821	chr15:78754251-78754450	0.942667	1	-0.0237097	0.760269	1	0.0256762	0.782439	1
rs12906835	chr15:78754547-78754746	0.804658	1	0.087453	0.659784	1	0.00315066	0.98704	1
rs12909179	chr15:78755190-78755389	0.212718	1	-0.0364176	0.671809	1	-0.0496875	0.624722	1
rs55834964	chr15:78757324-78757523	0.216142	1	-0.078537	0.300773	1	-0.130474	0.123294	1
rs112238647	chr15:78759263-78759462	0.433513	1	0.20701	0.299259	1	0.354362	0.0848695	1
rs12286	chr15:78759317-78759516	0.878092	1	-0.107359	0.447561	1	0.09549	0.517648	1
rs7182642	chr15:78759835-78760034	0.665212	1	0.0703511	0.427131	1	-0.109824	0.241245	1
rs28590060	chr15:78759870-78760069	0.381925	1	0.0478466	0.535034	1	0.0911903	0.33142	1
rs12906653	chr15:78760138-78760337	8.45138e-05	0.0145475	-0.109021	0.152673	1	-0.0641743	0.445339	1
rs2869868	chr15:78760313-78760512	0.0592528	0.854295	0.0379997	0.650185	1	-0.0362833	0.693045	1
rs2002854	chr15:78760572-78760771	0.0773714	0.905728	0.032687	0.68352	1	-0.0149359	0.873914	1
rs4887095	chr15:78760765-78760964	0.475354	1	0.0788469	0.315628	1	0.00412847	0.92323	1
rs4887096	chr15:78760842-78761041	0.199616	1	0.0320775	0.698184	1	-0.159739	0.0523442	1
rs1809419	chr15:78761372-78761571	0.0335149	0.694013	-0.0941596	0.235891	1	-0.0498453	0.582868	1
rs12916326	chr15:78761569-78761768	0.0707228	0.890302	0.0477565	0.658688	1	0.0782654	0.496981	1
rs12898323	chr15:78761642-78761841	0.0121795	0.43428	0.091883	0.384496	1	0.097891	0.374739	1
rs12324886	chr15:78761666-78761865	0.125797	0.986059	-0.197985	0.0674668	1	-0.111136	0.303097	1
rs12898346	chr15:78761675-78761874	0.150664	1	-0.129322	0.215564	1	-0.0550695	0.58599	1
rs12916648	chr15:78761687-78761886	0.412823	1	-0.207467	0.105026	1	-0.207926	0.153885	1
rs7495616	chr15:78762458-78762657	0.56752	1	-0.0883432	0.380068	1	0.00369642	0.977416	1
rs11633351	chr15:78764373-78764572	0.165745	1	0.00100456	1	1	-0.0220687	0.814019	1
rs6495267	chr15:78764651-78764850	0.76803	1	0.218607	0.00548479	0.518878	0.154451	0.0819073	1
rs4243085	chr15:78765281-78765480	0.846036	1	0.0323437	0.736623	1	0.0812663	0.41887	1
rs2929155	chr15:78765571-78765770	0.0139534	0.459312	0.0318153	0.736322	1	0.096825	0.351188	1
rs11630236	chr15:78765856-78766055	0.700005	1	0.0149734	0.917389	1	-0.122353	0.385746	1
rs28699256	chr15:78766509-78766708	0.156541	1	0.12584	0.376398	1	0.0495013	0.745	1
rs8043119	chr15:78768560-78768759	0.461056	1	-0.11771	0.166364	1	-0.0227243	0.808998	1
rs1807007	chr15:78769660-78769859	0.492493	1	0.0534809	0.536633	1	0.113146	0.22302	1
rs1807006	chr15:78769898-78770097	0.411277	1	-0.0808556	0.386704	1	-0.162401	0.148861	1
rs1809409	chr15:78771032-78771231	0.142401	1	-0.113361	0.203429	1	-0.0801745	0.427805	1
rs11635931	chr15:78771638-78771837	0.382686	1	0.0998351	0.244292	1	0.0606875	0.470543	1
rs11635870	chr15:78771701-78771900	0.404947	1	-0.0511088	0.539915	1	0.0390132	0.656872	1
rs2869876	chr15:78771918-78772117	0.771159	1	-0.0412882	0.588975	1	-0.157069	0.0659485	1
rs7174367	chr15:78772225-78772424	0.970205	1	0.171491	0.0930488	1	0.209835	0.0634614	1
rs7177201	chr15:78772938-78773137	0.795113	1	0.098075	0.306344	1	-0.0273017	0.798679	1
rs28577997	chr15:78772942-78773141	0.584985	1	-0.0636037	0.425233	1	-0.0413837	0.671851	1
rs3743061	chr15:78772952-78773151	0.745038	1	-0.146678	0.184091	1	-0.00208056	0.96504	1
rs57708073	chr15:78774211-78774410	0.248838	1	0.0337459	0.779787	1	0.0240934	0.853211	1
rs35934157	chr15:78774943-78775142	0.149051	1	-0.0792426	0.280192	1	0.0841701	0.316389	1
rs7171578	chr15:78775480-78775679	0.196896	1	0.00917171	0.905589	1	0.0976091	0.284364	1
rs7171916	chr15:78775509-78775708	0.0456721	0.785073	0.0100018	0.883655	1	-0.0411933	0.642713	1
rs12438645	chr15:78775761-78775960	0.445746	1	-0.0195502	0.82188	1	0.00879122	0.924672	1
rs12906691	chr15:78775886-78776085	0.326443	1	0.109408	0.183213	1	0.0365047	0.701083	1
rs11854507	chr15:78776679-78776878	0.125403	0.98539	-0.0959943	0.222748	1	-0.0717526	0.434013	1
rs7161774	chr15:78777292-78777491	0.286021	1	-0.0517009	0.515472	1	-0.143137	0.111624	1
rs62012628	chr15:78777558-78777757	0.177193	1	0.113591	0.465759	1	-0.239606	0.165229	1
rs62012629	chr15:78777909-78778108	0.214879	1	0.0136661	0.869036	1	0.163194	0.0791227	1
rs12907764	chr15:78777996-78778195	0.0152287	0.480819	0.0290815	0.708886	1	0.135116	0.126552	1
rs12913260	chr15:78778653-78778852	0.913013	1	0.0464599	0.754027	1	0.0890485	0.639652	1
rs2004038	chr15:78778964-78779163	0.379795	1	-0.0841644	0.286612	1	0.0859864	0.354957	1
rs59697303	chr15:78779519-78779718	0.332276	1	-0.0494611	0.697679	1	0.120854	0.373364	1
rs112321636	chr15:78779658-78779857	0.267718	1	0.0543145	0.493866	1	0.121297	0.161245	1
rs138914938	chr15:78781012-78781211	0.778021	1	0.0539467	0.531723	1	0.115858	0.180306	1
rs35474770	chr15:78781558-78781757	0.918235	1	0.202263	0.00908772	0.668084	0.14706	0.103619	1
rs4887109	chr15:78781852-78782051	0.620068	1	-0.0506479	0.629604	1	-0.0291904	0.80277	1
rs4886590	chr15:78782064-78782263	0.423404	1	0.00920645	0.911422	1	0.159251	0.122632	1
rs4886591	chr15:78782076-78782275	0.456421	1	-0.0101383	0.879172	1	0.0455882	0.579199	1
rs10163145	chr15:78782893-78783092	0.928246	1	0.0848688	0.532277	1	-0.032768	0.813025	1
rs12050525	chr15:78783304-78783503	0.10352	0.958856	-0.0628645	0.506723	1	-0.157033	0.158535	1
rs1825087	chr15:78784672-78784871	0.530326	1	0.189171	0.472944	1	0.188114	0.534362	1
rs11072803	chr15:78785436-78785635	0.593538	1	0.697311	0.0310513	1	0.384821	0.172689	1
rs11858210	chr15:78785916-78786115	0.794149	1	-0.106258	0.262841	1	0.106824	0.287894	1
rs11072804	chr15:78786044-78786243	0.789541	1	0.18034	0.115706	1	-0.134765	0.247432	1
rs11072805	chr15:78786076-78786275	0.748061	1	-0.119222	0.19547	1	-0.0514186	0.609464	1
rs11072806	chr15:78786632-78786831	0.861823	1	0.0944213	0.681733	1	0.0276718	0.909498	1
rs12899147	chr15:78787070-78787269	0.993666	1	-0.0411113	0.780304	1	-0.0149177	0.929619	1
rs1994016	chr15:78787792-78787991	0.00735145	0.334745	-0.00744924	0.914248	1	-0.130951	0.131593	1
rs4886592	chr15:78790105-78790304	0.301992	1	-0.0217749	0.865433	1	-0.0345795	0.787685	1
rs2277546	chr15:78790934-78791133	0.797532	1	-0.0140091	0.919578	1	0.00847672	0.953106	1
rs2277545	chr15:78791149-78791348	0.56973	1	-0.102519	0.230087	1	0.0998857	0.280482	1
rs11639044	chr15:78791372-78791571	0.521413	1	-0.114911	0.153513	1	-0.0257799	0.769623	1
rs12903203	chr15:78792491-78792690	0.191354	1	0.0698897	0.459697	1	-0.0309334	0.807077	1
rs11631955	chr15:78793473-78793672	0.671269	1	0.0139492	0.889072	1	-0.0164682	0.882978	1
rs11632102	chr15:78793615-78793814	0.605409	1	0.0117035	0.891077	1	0.120507	0.201505	1
rs3825807	chr15:78796669-78796868	0.00973826	0.394415	-0.00246953	1	1	-0.217141	0.00861154	0.603031
rs7177699	chr15:78797292-78797491	0.0108208	0.412639	-0.100621	0.32726	1	0.250951	0.0319853	0.920307
rs28610385	chr15:78798164-78798363	0.171587	1	-0.0924879	0.2135	1	-0.103511	0.214436	1
rs11638321	chr15:78799741-78799940	0.27536	1	0.0671202	0.450925	1	-0.0508463	0.584801	1
rs7173267	chr15:78800308-78800507	0.48951	1	-0.00226069	0.985972	1	0.0298871	0.796368	1
rs11634450	chr15:78800759-78800958	0.0220206	0.571272	0.0389835	0.67237	1	0.254188	0.00351273	0.402223
rs11856536	chr15:78801883-78802082	0.597294	1	-0.0554452	0.611135	1	0.116843	0.35648	1
rs4887113	chr15:78802845-78803044	0.246355	1	-0.209832	0.474108	1	0.230333	0.410955	1
rs12592721	chr15:78806703-78806902	0.400728	1	-0.167165	0.119107	1	-0.129714	0.256506	1
rs11634042	chr15:78812908-78813107	0.474978	1	-0.0778573	0.323853	1	-0.0249938	0.782308	1
rs7183257	chr15:78812939-78813138	0.409492	1	0.0966935	0.272746	1	0.0109911	0.913043	1
rs12907065	chr15:78814913-78815112	0.320294	1	0.0360121	0.681643	1	-0.120974	0.204038	1
rs11638020	chr15:78815282-78815481	0.505961	1	0.0733645	0.454912	1	-0.0604314	0.554237	1
rs3890715	chr15:78815420-78815619	0.817901	1	-0.0925114	0.447881	1	-0.0345176	0.807258	1
rs3971829	chr15:78816610-78816809	0.591198	1	-0.0589474	0.680857	1	-0.0444026	0.76128	1
rs4387568	chr15:78817072-78817271	0.715366	1	0.293125	0.090888	1	0.0633665	0.726807	1
rs28513584	chr15:78817414-78817613	0.402456	1	-0.107458	0.327496	1	0.0618827	0.583334	1
rs9806363	chr15:78817860-78818059	0.659329	1	-0.0302995	0.877642	1	-0.212752	0.268333	1
rs34372090	chr15:78818293-78818492	0.382965	1	-0.0320765	0.745338	1	-0.0731518	0.463839	1
rs4380028	chr15:78818651-78818850	3.41228e-07	0.000228595	-0.142387	0.209095	1	-0.0471849	0.715223	1
rs11072807	chr15:78819075-78819274	0.571953	1	0.0234461	0.782916	1	0.140102	0.136422	1
rs7403593	chr15:78819520-78819719	0.872772	1	-0.00210309	0.971268	1	-0.124416	0.249355	1
rs7403728	chr15:78819574-78819773	0.100538	0.954257	-0.0726331	0.702138	1	-0.0430175	0.849646	1
rs12898578	chr15:78820132-78820331	0.0677744	0.883714	-1.05256	0.0405147	1	-0.875513	0.106857	1
rs12898292	chr15:78820161-78820360	0.352569	1	-0.492772	0.056872	1	-0.0577834	0.816491	1
rs12898712	chr15:78820180-78820379	0.318559	1	0.121811	0.603215	1	-0.190238	0.453712	1
rs12898452	chr15:78820186-78820385	0.332384	1	-0.00619769	0.986024	1	0.468701	0.193944	1
rs8027833	chr15:78820395-78820594	0.831887	1	-0.0474718	0.885375	1	-0.213129	0.542273	1
rs8026598	chr15:78820496-78820695	0.391153	1	-0.164759	0.481732	1	0.0769536	0.722414	1
rs6495333	chr15:78820773-78820972	0.634606	1	0.0916965	0.637696	1	0.219227	0.271273	1
rs7166340	chr15:78820851-78821050	0.963251	1	0.0808459	0.524732	1	0.0986122	0.465127	1
rs7167853	chr15:78820876-78821075	0.530393	1	0.0873156	0.467696	1	0.139701	0.25232	1
rs7402370	chr15:78820958-78821157	0.255877	1	-0.0363462	0.648324	1	0.140025	0.131925	1
rs7167056	chr15:78821042-78821241	0.722601	1	0.0843708	0.30038	1	0.0588356	0.5099	1
rs7167242	chr15:78821099-78821298	0.900701	1	0.0370391	0.748965	1	0.002375	0.981501	1
rs7166770	chr15:78821126-78821325	0.135947	0.999041	0.089001	0.552116	1	0.137301	0.410529	1
rs7402376	chr15:78821128-78821327	0.545337	1	0.0937525	0.457947	1	-0.0392153	0.801845	1
rs9920493	chr15:78821404-78821603	0.84619	1	0.162839	0.473178	1	-0.0196891	0.934292	1
rs12909317	chr15:78821977-78822176	0.286851	1	-0.102423	0.243261	1	-0.097188	0.281703	1
rs28455815	chr15:78822011-78822210	0.712257	1	-0.0507604	0.581269	1	0.0908476	0.391541	1
rs28505515	chr15:78822035-78822234	0.16135	1	0.121284	0.31159	1	0.248785	0.0640403	1
rs56076311	chr15:78822678-78822877	0.0961296	0.946669	-0.0427043	0.733063	1	0.120685	0.387753	1
rs8041064	chr15:78822946-78823145	0.561624	1	-0.0755096	0.516763	1	-0.0904193	0.517008	1
rs66925868	chr15:78822964-78823163	0.906033	1	-0.0397399	0.794652	1	0.14506	0.36818	1
rs8041389	chr15:78823049-78823248	0.762637	1	0.11394	0.512243	1	0.181769	0.327167	1
rs7403608	chr15:78823128-78823327	0.909178	1	0.103038	0.546861	1	0.133367	0.496564	1
rs12915192	chr15:78823143-78823342	0.454819	1	-0.0916442	0.573613	1	-0.298088	0.0933666	1
rs7165902	chr15:78823430-78823629	0.117223	0.978402	-0.068362	0.613081	1	0.0772309	0.625945	1
rs7165075	chr15:78823523-78823722	0.280973	1	0.249548	0.0830057	1	0.00975782	0.953735	1
rs58158830	chr15:78824590-78824789	0.516419	1	-0.0233708	0.79144	1	-0.0922815	0.354607	1
rs6495335	chr15:78824691-78824890	0.605461	1	-0.205994	0.0932354	1	-0.193337	0.118238	1
rs11856953	chr15:78824860-78825059	0.819936	1	-0.14141	0.302297	1	-0.180614	0.252328	1
rs8032908	chr15:78824994-78825193	0.783368	1	-0.118693	0.278467	1	-0.128373	0.302873	1
rs12442476	chr15:78825414-78825613	0.343326	1	-0.0880604	0.65054	1	-0.00292951	0.989142	1
rs55870734	chr15:78825475-78825674	6.41055e-05	0.0119087	-0.306349	0.0342597	1	-0.530312	0.000125078	0.0373532
rs7178051	chr15:78825854-78826053	0.519752	1	-0.0889234	0.303133	1	0.0279937	0.773239	1
rs7403714	chr15:78826208-78826407	0.943146	1	-0.157472	0.349188	1	-0.0841786	0.6424	1
rs9920968	chr15:78826305-78826504	0.355032	1	-0.0272079	0.754062	1	-0.0969342	0.329972	1
rs117299599	chr15:78826593-78826792	0.788868	1	-0.369825	0.0313431	1	0.0842315	0.645537	1
rs58021857	chr15:78826787-78826986	0.280468	1	0.0959883	0.493875	1	-0.153102	0.315739	1
rs61043060	chr15:78827835-78828034	0.827106	1	-0.0269078	0.744762	1	-0.0769939	0.426746	1
rs146100798	chr15:78827962-78828161	0.481752	1	-0.0321472	0.673074	1	-0.13352	0.123091	1
rs62011001	chr15:78828025-78828224	0.797607	1	-0.0801781	0.434371	1	-0.147029	0.205725	1
rs76825533	chr15:78828097-78828296	0.561317	1	0.0558881	0.662975	1	-0.0195182	0.89108	1
rs62011002	chr15:78828136-78828335	0.65368	1	-0.053649	0.689116	1	0.207549	0.157774	1
rs8035093	chr15:78828228-78828427	0.4885	1	-0.0339896	0.781358	1	-0.0526695	0.708232	1
rs7176187	chr15:78828931-78829130	0.220528	1	-0.00943987	0.945615	1	-0.0109237	0.937905	1
rs4389113	chr15:78829297-78829496	0.360317	1	-0.0705478	0.568946	1	0.0601855	0.653067	1
rs7179953	chr15:78829334-78829533	0.257815	1	-0.152227	0.15533	1	-0.0330588	0.802679	1
rs4433781	chr15:78829393-78829592	0.00928243	0.385331	-0.199836	0.0740281	1	-0.327601	0.00844768	0.599979
rs4389112	chr15:78829657-78829856	0.187603	1	0.0141677	0.931368	1	-0.277288	0.0995657	1
rs4389111	chr15:78829783-78829982	0.529961	1	0.0360928	0.689118	1	-0.00763914	0.93609	1
rs4073322	chr15:78830099-78830298	0.223076	1	-0.0209773	0.803906	1	-0.0989914	0.24626	1
rs4073321	chr15:78830156-78830355	0.470624	1	-0.0589932	0.500353	1	-0.0277815	0.7894	1
rs72749206	chr15:78830506-78830705	0.00250765	0.176583	-0.100665	0.207751	1	-0.0421979	0.649189	1
rs7164479	chr15:78830612-78830811	0.758749	1	-0.0231673	0.838135	1	0.0752231	0.548294	1
rs7165042	chr15:78830896-78831095	0.10819	0.969097	0.154261	0.0990838	1	0.127966	0.22923	1
rs7165081	chr15:78830954-78831153	0.363689	1	-0.149327	0.32638	1	-0.146623	0.395771	1
rs7165733	chr15:78831063-78831262	0.423596	1	0.0933401	0.515856	1	-0.0474655	0.783681	1
rs7166764	chr15:78831067-78831266	0.869215	1	-0.186658	0.157669	1	-0.202816	0.206768	1
rs7182529	chr15:78831189-78831388	0.241078	1	0.0399998	0.673976	1	-0.0967229	0.369621	1
rs7182716	chr15:78831311-78831510	0.51352	1	0.139335	0.140835	1	0.0314136	0.729549	1
rs7181432	chr15:78831337-78831536	0.260431	1	-0.0422091	0.595247	1	-0.119767	0.204707	1
rs7403708	chr15:78831443-78831642	0.30996	1	-0.0104785	0.917392	1	0.00676591	0.950039	1
rs7182103	chr15:78831504-78831703	0.447949	1	0.00234294	0.963582	1	-0.00191183	0.913267	1
rs10083696	chr15:78831574-78831773	0.744169	1	-0.0567044	0.525486	1	-0.10235	0.349905	1
rs10083697	chr15:78831597-78831796	0.927969	1	-0.0821212	0.305284	1	0.00762324	0.935602	1
rs4468572	chr15:78832033-78832232	0.0907454	0.931903	0.0340773	0.683038	1	0.0211435	0.823529	1
rs4421942	chr15:78832083-78832282	1.05413e-05	0.0029358	-0.47053	3.44571e-08	2.94513e-05	-0.20223	0.0256521	0.875777
rs67745769	chr15:78832390-78832589	0.39243	1	0.0628215	0.619466	1	-0.204847	0.191792	1
rs7166405	chr15:78832885-78833084	0.344159	1	0.0680281	0.533728	1	-0.147371	0.246185	1
rs11852830	chr15:78832987-78833186	0.534879	1	-0.0844746	0.496822	1	-0.0830164	0.545483	1
rs6495337	chr15:78833247-78833446	0.352493	1	-0.0608353	0.710842	1	-0.085897	0.64095	1
rs8032842	chr15:78833407-78833606	0.738967	1	0.159894	0.0940099	1	0.116918	0.280963	1
rs60589519	chr15:78833507-78833706	0.241134	1	0.261159	0.465369	1	0.621726	0.106481	1
rs8032771	chr15:78833617-78833816	0.217111	1	-0.114815	0.510774	1	0.232469	0.18548	1
rs8034274	chr15:78833713-78833912	0.255299	1	-0.115571	0.174483	1	0.0190282	0.837701	1
rs150952466	chr15:78833770-78833969	0.83588	1	0.0481123	0.556262	1	0.0606079	0.52743	1
rs78997594	chr15:78833886-78834085	0.115113	0.976199	0.0193695	0.813805	1	0.0280624	0.774057	1
rs80142372	chr15:78833938-78834137	0.521322	1	-0.112925	0.157061	1	0.0523341	0.581867	1
rs62011004	chr15:78834094-78834293	0.411299	1	-0.138339	0.154817	1	-0.0491829	0.663769	1
rs12908341	chr15:78834119-78834318	0.648098	1	-0.022809	0.826333	1	-0.000139313	1	1
rs7178750	chr15:78834467-78834666	0.774182	1	-0.19421	0.203033	1	0.150619	0.480053	1
rs112348856	chr15:78835081-78835280	0.150413	1	0.233901	0.0238149	0.956464	0.0307385	0.7864	1
rs57185710	chr15:78835202-78835401	0.195149	1	-0.130244	0.340847	1	-0.131178	0.400288	1
rs8024048	chr15:78835465-78835664	0.310685	1	0.0923526	0.381215	1	-0.0419713	0.674215	1
rs6495338	chr15:78835588-78835787	0.655769	1	-0.05786	0.585678	1	-0.176104	0.160413	1
rs6495339	chr15:78835830-78836029	0.923896	1	0.191869	0.345995	1	-0.226854	0.452762	1
rs6495340	chr15:78835954-78836153	0.947109	1	0.0179795	0.929215	1	0.0132699	0.955166	1
rs4539564	chr15:78836057-78836256	0.0717075	0.892276	0.124311	0.375166	1	-0.16071	0.278245	1
rs7169511	chr15:78836223-78836422	0.942409	1	0.0784701	0.62537	1	0.0901947	0.609373	1
rs7168915	chr15:78836447-78836646	0.536645	1	0.0257365	0.852454	1	-0.0652526	0.677768	1
rs56144940	chr15:78836465-78836664	0.521164	1	-0.11944	0.31711	1	0.0341764	0.796417	1
rs59973885	chr15:78836518-78836717	0.829121	1	0.0595092	0.597946	1	0.0817371	0.519395	1
rs12903613	chr15:78836634-78836833	0.477236	1	0.0561557	0.82374	1	-0.103484	0.696326	1
rs56179040	chr15:78836654-78836853	0.396571	1	0.283833	0.37383	1	0.57771	0.101669	1
rs116846929	chr15:78836687-78836886	0.948109	1	0.0812007	0.83596	1	0.0997698	0.78309	1
rs9920324	chr15:78836700-78836899	0.392273	1	0.452079	0.10537	1	-0.00210341	0.996517	1
rs12903355	chr15:78836703-78836902	0.363554	1	0.234164	0.212627	1	0.358609	0.0645019	1
rs12903668	chr15:78836878-78837077	0.733789	1	0.0504353	0.563542	1	0.0749984	0.404073	1
rs8030937	chr15:78837145-78837344	0.503095	1	-0.145743	0.208963	1	-0.0635149	0.619596	1
rs8034804	chr15:78837158-78837357	0.126468	0.989196	-0.011976	0.928408	1	0.0873492	0.57491	1
rs8035039	chr15:78837381-78837580	0.990441	1	0.111436	0.576986	1	-0.0713077	0.723516	1
rs7403094	chr15:78837788-78837987	0.14349	1	-0.184412	0.0207054	0.937347	-0.058119	0.494278	1
rs7403100	chr15:78837846-78838045	0.330123	1	0.0409429	0.710244	1	-0.017504	0.874006	1
rs74970028	chr15:78837848-78838047	0.267451	1	0.158621	0.0451786	1	0.0648486	0.499701	1
rs7403155	chr15:78837982-78838181	0.267275	1	0.0097338	0.924276	1	-0.0480207	0.708102	1
rs4551997	chr15:78837991-78838190	0.0340303	0.695925	-0.143521	0.203172	1	0.211199	0.0852963	1
rs118162838	chr15:78838013-78838212	0.155295	1	-0.00448781	0.959729	1	0.0819684	0.516193	1
rs75579690	chr15:78838493-78838692	0.624327	1	-0.0520881	0.671499	1	-0.160628	0.28712	1
rs77254561	chr15:78838575-78838774	0.201852	1	0.0684523	0.40114	1	0.0633931	0.495978	1
rs8041607	chr15:78838923-78839122	0.294281	1	0.242418	0.290618	1	0.17821	0.555018	1
rs57923940	chr15:78839078-78839277	0.630048	1	0.0507188	0.534475	1	-0.10724	0.260271	1
rs57547095	chr15:78839196-78839395	0.578633	1	0.127572	0.291877	1	0.135848	0.306935	1
rs61477430	chr15:78839263-78839462	0.809234	1	-0.0602956	0.567891	1	0.0128427	0.913814	1
rs11072810	chr15:78839764-78839963	0.40117	1	-0.13406	0.338617	1	-0.189836	0.241508	1
rs11072811	chr15:78839888-78840087	0.161267	1	0.0115235	0.906294	1	0.0961116	0.411185	1
rs11632963	chr15:78840202-78840401	0.45505	1	0.00730305	0.925353	1	-0.0768724	0.429624	1
rs7402877	chr15:78840372-78840571	0.0442191	0.777725	-0.0502611	0.61325	1	0.0102239	0.931372	1
rs6495341	chr15:78840584-78840783	0.444477	1	0.232203	0.0135258	0.776074	0.15567	0.0971061	1
rs6495342	chr15:78840596-78840795	0.756817	1	-0.0326991	0.717997	1	-0.0942356	0.312863	1
rs7166501	chr15:78841297-78841496	0.742999	1	-0.024085	0.893723	1	0.0340949	0.853229	1
rs7166723	chr15:78841406-78841605	0.351844	1	-0.106008	0.435316	1	0.0153868	0.917969	1
rs8027870	chr15:78841603-78841802	0.0637228	0.864531	0.0362631	0.715479	1	0.0434601	0.699237	1
rs8028410	chr15:78841825-78842024	0.225141	1	0.0127665	0.881064	1	-0.0790334	0.470082	1
rs8029173	chr15:78842126-78842325	0.0319078	0.689437	0.0275726	0.756831	1	0.0994596	0.357802	1
rs28694044	chr15:78842276-78842475	0.815552	1	0.0641103	0.413853	1	-0.0254853	0.791602	1
rs28580532	chr15:78842282-78842481	0.822979	1	-0.0811007	0.292407	1	-0.0264305	0.752207	1
rs4401016	chr15:78842349-78842548	0.113796	0.972979	-0.00445982	0.955485	1	-0.15502	0.123824	1
rs28439027	chr15:78843036-78843235	0.89282	1	0.0137011	0.916432	1	0.114503	0.455426	1
rs8035783	chr15:78843039-78843238	0.0600055	0.854295	-0.0956163	0.368368	1	-0.0703447	0.569076	1
rs7403393	chr15:78843360-78843559	0.147195	1	-0.0386299	0.740281	1	0.011878	0.931268	1
rs7403438	chr15:78843606-78843805	0.684806	1	0.104281	0.359779	1	-0.0618016	0.673662	1
rs7403442	chr15:78843681-78843880	0.612816	1	0.00118561	0.996963	1	0.00151458	0.991283	1
rs74751255	chr15:78843716-78843915	0.607725	1	0.106286	0.272392	1	0.162859	0.143128	1
rs56227704	chr15:78843930-78844129	0.59311	1	0.0553534	0.487919	1	0.104741	0.286798	1
rs12232282	chr15:78844083-78844282	0.442359	1	0.0176995	0.841908	1	0.0102192	0.919078	1
rs4608303	chr15:78844271-78844470	0.165715	1	0.127539	0.210084	1	0.0513142	0.635371	1
rs75910069	chr15:78844414-78844613	0.681879	1	0.0807166	0.44984	1	-0.0364851	0.745022	1
rs79348124	chr15:78844437-78844636	0.668311	1	0.174113	0.196937	1	-0.0384686	0.783939	1
rs141931673	chr15:78845228-78845427	0.237455	1	-0.203337	0.0418685	1	0.0419552	0.706315	1
rs4420501	chr15:78846036-78846235	0.630819	1	0.147628	0.493588	1	-0.087667	0.725067	1
rs4438276	chr15:78846123-78846322	0.0281322	0.643277	-0.198489	0.46561	1	-0.0302987	0.924297	1
rs4533253	chr15:78846399-78846598	0.2671	1	-0.0566081	0.521846	1	0.0235368	0.807056	1
rs4439728	chr15:78846466-78846665	0.515361	1	-0.0455845	0.572707	1	-0.081521	0.425823	1
rs11637783	chr15:78846558-78846757	0.0347119	0.70237	-0.000188835	1	1	0.0740488	0.432763	1
rs8037017	chr15:78846999-78847198	0.272026	1	-0.0507623	0.551988	1	-0.0297861	0.770814	1
rs8037171	chr15:78847036-78847235	2.72968e-05	0.00620738	0.0130407	0.863408	1	-0.0580381	0.462466	1
rs58858460	chr15:78847284-78847483	0.00597561	0.297886	0.246189	0.00209398	0.298296	0.287266	0.00181226	0.264448
rs8041818	chr15:78847389-78847588	0.04106	0.757258	0.106912	0.35287	1	-0.107967	0.374126	1
rs149201087	chr15:78847407-78847606	0.252066	1	-0.00407816	0.976255	1	-0.0947712	0.41706	1
rs11856903	chr15:78847575-78847774	2.32065e-07	0.000169182	-0.0199072	0.799352	1	0.0190245	0.835786	1
rs11072812	chr15:78847669-78847868	0.00207059	0.15459	-0.0426838	0.654763	1	-0.0127711	0.893565	1
rs11636545	chr15:78847906-78848105	0.978906	1	0.0675291	0.516414	1	-0.174133	0.106609	1
rs4341710	chr15:78848018-78848217	0.218998	1	-0.231748	0.0393488	1	-0.0531381	0.629557	1
rs79399727	chr15:78848098-78848297	0.912617	1	0.00511997	0.958587	1	-0.0108104	0.933047	1
rs4567668	chr15:78848250-78848449	0.00525594	0.276572	0.055536	0.444614	1	0.0394296	0.624176	1
rs11857877	chr15:78848396-78848595	0.788198	1	-0.0244875	0.732359	1	0.046257	0.63333	1
rs4132786	chr15:78849146-78849345	0.643047	1	-0.0340741	0.790177	1	0.0765747	0.577897	1
rs4344704	chr15:78849261-78849460	0.347998	1	-0.123411	0.345331	1	0.143185	0.350657	1
rs7173743	chr15:78849342-78849541	0.323924	1	-0.199084	0.348384	1	0.371609	0.116146	1
rs11639335	chr15:78849865-78850064	0.441138	1	0.049268	0.610305	1	0.0498736	0.670677	1
rs11632020	chr15:78851317-78851516	0.27181	1	0.120123	0.198875	1	0.149569	0.165656	1
rs7173955	chr15:78851415-78851614	0.878674	1	0.0543946	0.6842	1	-0.0340613	0.807219	1
rs7175271	chr15:78852067-78852266	0.104013	0.959097	0.143225	0.202431	1	0.0413071	0.724398	1
rs7164529	chr15:78853356-78853555	0.854259	1	0.0366866	0.69893	1	-0.0646007	0.553701	1
rs34184420	chr15:78853858-78854057	0.908429	1	-0.0403535	0.641646	1	-0.0298974	0.767627	1
rs75363638	chr15:78856036-78856235	0.642869	1	-0.161484	0.515598	1	0.330395	0.255868	1
rs12911870	chr15:78856208-78856407	0.237951	1	0.0017772	0.989569	1	0.0304621	0.83151	1
rs184614048	chr15:78856231-78856430	0.32361	1	0.149373	0.197389	1	-0.151011	0.254858	1
rs145896377	chr15:78856408-78856607	0.76118	1	0.197386	0.17973	1	-0.0198187	0.901358	1
rs7402487	chr15:78857753-78857952	0.133918	0.995936	0.0480204	0.703979	1	-0.111192	0.603713	1
rs58257692	chr15:78858429-78858628	0.596037	1	-0.161408	0.383851	1	0.0958333	0.652452	1
rs12903249	chr15:78859418-78859617	0.664815	1	0.0480055	0.695065	1	-0.0965043	0.479133	1
rs12903542	chr15:78859557-78859756	0.0248777	0.606335	-0.0898408	0.227773	1	0.116345	0.199414	1
rs7181033	chr15:78859972-78860171	0.0136546	0.458508	-0.0762397	0.489377	1	-0.299782	0.0254975	0.873626
rs12595538	chr15:78862011-78862210	0.44215	1	-0.0900127	0.787622	1	-0.0425104	0.907312	1
rs4778645	chr15:78862698-78862897	0.771162	1	0.10934	0.438269	1	-0.078971	0.612246	1
rs62011052	chr15:78864541-78864740	0.0485379	0.794668	-0.053241	0.807819	1	0.24741	0.314254	1
rs7180375	chr15:78864937-78865136	0.947137	1	-0.00351991	0.967697	1	-0.0725387	0.479615	1
rs4491476	chr15:78864963-78865162	0.57627	1	0.0926735	0.361935	1	-0.00239198	0.981248	1
rs6495346	chr15:78865313-78865512	0.965647	1	-0.0852231	0.342931	1	-0.101891	0.266849	1
rs75130740	chr15:78869664-78869863	0.715384	1	-0.207709	0.358544	1	-0.254041	0.256643	1
rs142611473	chr15:78870424-78870623	0.483524	1	-0.124365	0.417295	1	0.123232	0.476109	1
rs7171615	chr15:78870580-78870779	0.0425516	0.766956	0.102426	0.385659	1	-0.203024	0.154054	1
rs75384806	chr15:78874704-78874903	0.704082	1	-0.103836	0.307391	1	0.0410426	0.719072	1
rs79435848	chr15:78874878-78875077	0.00459053	0.256852	-0.0185713	0.927259	1	0.800172	0.0107519	0.653268
rs77524213	chr15:78875388-78875587	0.271671	1	0.167255	0.115351	1	-0.0476706	0.670384	1
rs76121039	chr15:78876287-78876486	0.707514	1	-0.211471	0.438037	1	-0.0334022	0.90209	1
rs11632720	chr15:78877057-78877256	0.617106	1	0.038736	0.746587	1	-0.051594	0.694922	1
rs4778858	chr15:78879569-78879768	0.667835	1	-0.163554	0.224711	1	-0.0226682	0.878624	1
rs4778627	chr15:78879834-78880033	0.439098	1	-0.037237	0.846013	1	0.13982	0.521802	1
rs61009187	chr15:78882412-78882611	0.159919	1	-0.160807	0.384752	1	-0.470787	0.0192045	0.781647
rs56963875	chr15:78882941-78883140	0.540443	1	0.233557	0.0429455	1	0.0175619	0.895496	1
rs74742334	chr15:78884140-78884339	0.609047	1	0.219602	0.0431315	1	0.00755952	0.947927	1
rs113542716	chr15:78884314-78884513	0.323724	1	0.0416824	0.673767	1	-0.0159494	0.88204	1
rs16970190	chr15:78885227-78885426	0.196219	1	-0.0604164	0.696446	1	0.0996558	0.613739	1
rs78027264	chr15:78886278-78886477	0.312802	1	-0.0360859	0.821537	1	-0.132671	0.391467	1
rs113634084	chr15:78886763-78886962	0.622243	1	0.0971616	0.328934	1	0.17431	0.145083	1
rs78835196	chr15:78886825-78887024	0.51154	1	-0.0348291	0.898486	1	-0.375523	0.280869	1
rs75268049	chr15:78887681-78887880	0.85872	1	-0.00534419	0.964989	1	0.128203	0.270259	1
rs10519214	chr15:78889177-78889376	0.47716	1	0.126246	0.409201	1	-0.0437318	0.809973	1
rs76022249	chr15:78889197-78889396	0.603938	1	-0.0497235	0.70606	1	-0.0485158	0.723431	1
rs4778659	chr15:78890762-78890961	0.702191	1	0.168515	0.280777	1	-0.102818	0.581375	1
rs4778952	chr15:78890863-78891062	0.437904	1	-0.322507	0.216091	1	0.270874	0.243875	1
rs3803545	chr15:78892006-78892205	0.660241	1	-0.0341936	0.831628	1	0.100749	0.521681	1
rs76730098	chr15:78893022-78893221	0.358621	1	0.0848039	0.754428	1	-0.299158	0.171642	1
rs62013185	chr15:78893095-78893294	0.235052	1	0.162767	0.302534	1	-0.291894	0.14045	1
rs16970207	chr15:78894142-78894341	0.745426	1	0.188309	0.311464	1	-0.114519	0.47618	1
rs78029710	chr15:78894394-78894593	0.91609	1	-0.0727376	0.77116	1	-0.461349	0.0710759	1
rs79697364	chr15:78898197-78898396	0.355546	1	0.043676	0.69483	1	0.00179443	0.991413	1
rs76624999	chr15:78898248-78898447	0.369883	1	-0.251779	0.0135594	0.776204	-0.0600552	0.638401	1
rs58807257	chr15:78898767-78898966	0.833541	1	-0.134344	0.468069	1	-0.121107	0.547948	1
rs16970215	chr15:78899876-78900075	0.672714	1	-0.182494	0.348387	1	0.00229334	0.990849	1
rs16970216	chr15:78899974-78900173	0.369024	1	-0.875024	0.00992143	0.687377	-0.0241837	0.966587	1
rs58105551	chr15:78902506-78902705	0.67614	1	0.0149796	0.904731	1	-0.00288289	0.986106	1
rs74793099	chr15:78903568-78903767	0.440372	1	0.12803	0.386506	1	-0.0977219	0.54313	1
rs1075965	chr15:78907084-78907283	0.521915	1	-0.315299	0.198207	1	-0.158679	0.545183	1
rs77218429	chr15:78907497-78907696	0.408005	1	0.0580976	0.746159	1	-0.0480461	0.805127	1
rs79951170	chr15:78907652-78907851	0.00253544	0.177031	0.123271	0.250416	1	0.207513	0.0991649	1
rs16970248	chr15:78908030-78908229	0.625574	1	0.0831167	0.582934	1	-0.140225	0.380677	1
rs117829433	chr15:78908167-78908366	0.967739	1	0.219862	0.516661	1	0.311592	0.371882	1
rs7402463	chr15:78908794-78908993	0.365897	1	-0.101294	0.482752	1	-0.0353063	0.802758	1
rs73470371	chr15:78914255-78914454	0.0138265	0.459312	0.205005	0.0145095	0.793127	0.129194	0.120837	1
rs60009001	chr15:78914351-78914550	0.332099	1	0.0336186	0.76105	1	0.0770752	0.550725	1
rs73470375	chr15:78915181-78915380	0.00222296	0.162061	0.136441	0.149791	1	0.225947	0.0395808	0.97331
rs80189365	chr15:78916735-78916934	0.56373	1	-0.08277	0.25445	1	0.0488775	0.56908	1
rs4779081	chr15:78916890-78917089	0.395862	1	0.0548744	0.557332	1	0.220788	0.02976	0.901136
rs4779082	chr15:78917202-78917401	0.811461	1	-0.0448356	0.80401	1	-0.0440407	0.82627	1
rs75143874	chr15:78919700-78919899	0.781972	1	-0.262945	0.0402974	1	-0.142573	0.278979	1
rs73470383	chr15:78921154-78921353	0.823964	1	-0.199325	0.205076	1	-0.163957	0.347147	1
rs77926585	chr15:78927116-78927315	0.777855	1	0.0349013	0.619003	1	-0.0328208	0.714506	1
rs61504829	chr15:78932005-78932204	0.340709	1	-0.0189642	0.834059	1	0.128908	0.218661	1
rs59238093	chr15:78932067-78932266	0.701551	1	-0.0128333	0.868094	1	-0.012543	0.889235	1
rs78840655	chr15:78933268-78933467	0.0549133	0.836208	0.0437274	0.590924	1	0.052732	0.566062	1
rs190932469	chr15:79003496-79003695	0.772165	1	-0.0798382	0.287055	1	0.0131358	0.890962	1
rs12442056	chr15:81044727-81044926	0.808717	1	-0.342381	0.0551074	1	-0.148043	0.464957	1
rs6416518	chr15:81057346-81057545	0.350544	1	-0.0135864	0.924065	1	0.228656	0.149534	1
rs2136454	chr15:81057426-81057625	0.252241	1	0.00305998	0.976767	1	-0.271275	0.0216715	0.815129
rs12324042	chr15:81057827-81058026	0.798044	1	0.132607	0.327395	1	-0.0477837	0.764428	1
rs4505264	chr15:81058573-81058772	0.887365	1	0.106406	0.5294	1	0.0937074	0.601143	1
rs1509547	chr15:81060494-81060693	0.0814398	0.913878	0.01815	0.88272	1	0.0792722	0.572605	1
rs1546468	chr15:81060849-81061048	0.368765	1	0.10994	0.219991	1	0.157241	0.0943726	1
rs1546466	chr15:81061029-81061228	0.247254	1	-0.0264285	0.766324	1	0.0943085	0.306125	1
rs7168984	chr15:81061212-81061411	0.9935	1	-0.0223686	0.928307	1	-0.399646	0.109763	1
rs1123029	chr15:81064146-81064345	0.945199	1	0.147417	0.571188	1	-0.0644044	0.812338	1
rs11636914	chr15:81065415-81065614	0.319833	1	-0.0736162	0.707077	1	0.0186448	0.928544	1
rs2683266	chr15:81066011-81066210	0.282421	1	0.0367815	0.623281	1	0.0480587	0.576775	1
rs2683265	chr15:81067237-81067436	0.917113	1	0.0628698	0.624827	1	0.0913571	0.556979	1
rs2460855	chr15:81069288-81069487	0.478051	1	0.158951	0.0858139	1	-0.0148495	0.895088	1
rs1879454	chr15:81085276-81085475	2.95849e-08	2.82046e-05	0.324674	0.0348215	1	0.462259	0.0019121	0.26777
rs2683260	chr15:81093111-81093310	0.563432	1	0.0551559	0.557391	1	-0.0628545	0.53644	1
rs1509558	chr15:81098803-81099002	0.87029	1	0.164432	0.283796	1	0.210001	0.231329	1
rs1509559	chr15:81098970-81099169	0.872807	1	-0.113242	0.208925	1	0.0251782	0.793719	1
rs1509560	chr15:81099272-81099471	0.613827	1	-0.0708613	0.47403	1	-0.0316177	0.775411	1
rs2663924	chr15:81100462-81100661	0.666007	1	0.256195	0.371163	1	0.266972	0.353446	1
rs2663920	chr15:81103963-81104162	0.510521	1	0.137718	0.472778	1	0.0867729	0.653037	1
rs7179305	chr15:81105302-81105501	0.00482978	0.263112	0.0694741	0.342062	1	0.0119764	0.880791	1
rs7179762	chr15:81105341-81105540	0.669951	1	-0.402488	2.28548e-06	0.00125889	-0.414535	3.06054e-05	0.0127355
rs2683235	chr15:81106350-81106549	0.91943	1	-0.050588	0.600156	1	-0.0547362	0.632965	1
rs2663945	chr15:81106746-81106945	0.192606	1	0.201169	0.0725597	1	-0.0221079	0.877654	1
rs2683236	chr15:81111062-81111261	0.0633875	0.861395	0.0701137	0.544199	1	0.148191	0.271279	1
rs2663922	chr15:81112491-81112690	0.766928	1	0.193969	0.485379	1	0.387012	0.114086	1
rs2663915	chr15:81125188-81125387	0.137366	0.99961	0.552843	0.147172	1	-0.0943855	0.750819	1
rs142976243	chr15:81137578-81137777	0.398233	1	-0.465068	0.0881059	1	0.232763	0.391141	1
rs12439698	chr15:81138365-81138564	0.783416	1	0.132284	0.54493	1	-0.0866	0.684252	1
rs12439471	chr15:81159737-81159936	0.177	1	-0.0524508	0.561203	1	-0.0810609	0.452333	1
rs4444297	chr15:81207667-81207866	0.0127443	0.444293	0.0793555	0.691387	1	0.545858	0.019051	0.779731
rs12439542	chr15:81217729-81217928	0.596735	1	0.162881	0.712945	1	0.334386	0.434724	1
rs76444422	chr15:81219133-81219332	0.878311	1	0.242204	0.0971633	1	-0.0814918	0.595615	1
rs4451910	chr15:81219569-81219768	0.804903	1	-0.0160901	0.855522	1	-0.0903435	0.348055	1
rs56006337	chr15:81240802-81241001	0.919451	1	-0.0386246	0.931178	1	-0.00351355	0.992597	1
rs11633218	chr15:81272437-81272636	0.0638874	0.864821	0.0257641	0.848868	1	-0.178524	0.225057	1
rs11631281	chr15:81274447-81274646	0.723799	1	-0.125454	0.382704	1	0.0691451	0.651706	1
rs12441291	chr15:81280117-81280316	0.625093	1	-0.037324	0.700723	1	0.0456759	0.627261	1
rs58092974	chr15:89005952-89006151	0.0367098	0.713667	0.307024	0.136191	1	0.390427	0.0661009	1
rs7165086	chr15:89006195-89006394	0.696357	1	0.322055	0.323307	1	-0.131286	0.693439	1
rs62024827	chr15:89006325-89006524	0.337244	1	-0.466586	0.0308309	1	-0.197743	0.51096	1
rs73480124	chr15:89006727-89006926	0.89856	1	-0.0588921	0.474247	1	-0.0280597	0.751778	1
rs62024828	chr15:89006751-89006950	0.381811	1	-0.0211665	0.790613	1	0.155602	0.0994134	1
rs34030916	chr15:89006846-89007045	0.312151	1	-0.0860908	0.325437	1	-0.221905	0.0127134	0.67836
rs34869550	chr15:89006876-89007075	0.614568	1	0.0676198	0.421513	1	0.0413273	0.676183	1
rs34057547	chr15:89006897-89007096	0.371407	1	0.0214785	0.798678	1	0.0788077	0.462836	1
rs34012265	chr15:89006900-89007099	0.906034	1	-0.00621855	0.92135	1	-0.201745	0.0289991	0.901136
rs62024830	chr15:89007108-89007307	0.971082	1	0.298775	0.132281	1	-0.00877702	0.9664	1
rs62024831	chr15:89007116-89007315	0.997058	1	0.0782556	0.717477	1	-0.00624982	0.975675	1
rs59182275	chr15:89007126-89007325	0.377273	1	-0.103509	0.400751	1	0.0374168	0.824188	1
rs7173013	chr15:89007643-89007842	0.322031	1	0.0501764	0.583814	1	-0.00635552	0.946879	1
rs4932461	chr15:89008033-89008232	0.0719508	0.893009	-0.110495	0.249646	1	0.010704	0.916005	1
rs7176822	chr15:89008415-89008614	0.662104	1	-0.0908353	0.39283	1	-0.107422	0.338768	1
rs9806586	chr15:89008524-89008723	0.396054	1	0.0266203	0.747668	1	-0.0986606	0.272114	1
rs7177940	chr15:89008960-89009159	0.167015	1	0.00888808	0.930747	1	-0.135345	0.201401	1
rs8031482	chr15:89012502-89012701	0.200311	1	0.234622	0.223295	1	0.0137807	0.942271	1
rs8041319	chr15:89013350-89013549	0.435673	1	0.0674466	0.652042	1	-0.119433	0.442072	1
rs12593239	chr15:89014930-89015129	0.402794	1	0.0985042	0.796735	1	-0.558557	0.134745	1
rs6496548	chr15:89017892-89018091	0.128636	0.990791	-0.014419	0.848386	1	-0.0115937	0.900841	1
rs72759039	chr15:89019300-89019499	0.110295	0.969271	0.108513	0.503575	1	-0.0849041	0.613699	1
rs28687065	chr15:89019483-89019682	0.795757	1	0.0931791	0.335215	1	-0.0331316	0.749588	1
rs1985691	chr15:89020131-89020330	0.299316	1	0.087133	0.305987	1	0.0492461	0.6148	1
rs28731436	chr15:89020602-89020801	0.874136	1	-0.100641	0.629308	1	-0.0183656	0.934958	1
rs28735097	chr15:89020613-89020812	0.459722	1	-0.0348954	0.807843	1	0.00550997	0.972875	1
rs12592098	chr15:89021171-89021370	0.494083	1	-0.0198748	0.920798	1	-0.060283	0.74101	1
rs78969361	chr15:89021512-89021711	0.948204	1	0.157998	0.38909	1	0.035614	0.854611	1
rs734780	chr15:89021627-89021826	0.271784	1	-0.116417	0.14903	1	-0.150233	0.0750733	1
rs1807214	chr15:89021926-89022125	0.301297	1	-0.115729	0.17786	1	-0.161741	0.086723	1
rs8037001	chr15:89022155-89022354	0.77243	1	-0.0583681	0.766516	1	0.222993	0.287506	1
rs735837	chr15:89022540-89022739	0.527401	1	0.0523398	0.55905	1	0.062836	0.550642	1
rs735836	chr15:89022734-89022933	0.650861	1	-0.114916	0.166838	1	-0.166669	0.0807282	1
rs4932462	chr15:89022997-89023196	0.923653	1	-0.0950643	0.264857	1	-0.00459075	0.914867	1
rs730657	chr15:89023247-89023446	0.152586	1	-0.0826233	0.647574	1	0.172829	0.477639	1
rs9672658	chr15:89024699-89024898	0.247979	1	0.18346	0.695565	1	0.68241	0.126336	1
rs34166180	chr15:89024763-89024962	0.336527	1	0.0991414	0.64953	1	-0.322033	0.224809	1
rs4932206	chr15:89025598-89025797	0.586247	1	0.197888	0.334848	1	0.389558	0.199625	1
rs4932207	chr15:89026038-89026237	0.343046	1	0.0883936	0.431817	1	0.0191622	0.886879	1
rs4932463	chr15:89026137-89026336	0.854407	1	0.19375	0.0388756	1	0.187646	0.0714354	1
rs4932208	chr15:89026172-89026371	0.651631	1	-0.101806	0.31797	1	-0.00581458	0.960283	1
rs8041298	chr15:89026759-89026958	0.541517	1	-0.0129391	0.866814	1	-0.0780016	0.381832	1
rs28737395	chr15:89027067-89027266	0.886729	1	-0.777766	0.0797853	1	-0.849241	0.0700889	1
rs7162610	chr15:89027335-89027534	0.114891	0.975609	-0.0194272	0.870388	1	0.0760223	0.566117	1
rs12437794	chr15:89027356-89027555	0.409825	1	0.091682	0.471997	1	0.184052	0.151779	1
rs1550476	chr15:89028838-89029037	0.440753	1	-0.0217736	0.945316	1	-0.461	0.152419	1
rs2003967	chr15:89029725-89029924	0.690714	1	0.246908	0.00918533	0.671613	0.154249	0.143862	1
rs2351256	chr15:89029918-89030117	0.138842	1	-0.471492	0.00606921	0.545063	-0.0660862	0.705596	1
rs8023801	chr15:89030884-89031083	0.670318	1	0.142787	0.132162	1	0.074967	0.464085	1
rs8042271	chr15:89030887-89031086	0.167705	1	0.0716024	0.467914	1	0.114228	0.295179	1
rs2083457	chr15:89031058-89031257	0.14592	1	-0.0625004	0.494496	1	-0.00566384	0.959237	1
rs2083458	chr15:89031087-89031286	0.00325309	0.205177	0.202551	0.0413235	1	-0.220132	0.0322716	0.920785
rs2083459	chr15:89031095-89031294	3.15607e-05	0.00692297	0.00429372	0.959272	1	-0.0742283	0.474691	1
rs2083460	chr15:89031153-89031352	0.00198929	0.151253	0.077136	0.348626	1	-0.0284741	0.761424	1
rs7162318	chr15:89031851-89032050	0.265798	1	0.0803188	0.294161	1	0.0110959	0.890758	1
rs7162326	chr15:89031869-89032068	0.0908183	0.931903	-0.233602	0.00777111	0.611569	-0.175045	0.0884322	1
rs56015348	chr15:89032765-89032964	0.302934	1	-0.0419237	0.889005	1	-0.22168	0.546498	1
rs28569174	chr15:89032924-89033123	0.71833	1	-0.0851444	0.731154	1	0.0386753	0.884815	1
rs77221114	chr15:89032946-89033145	0.833042	1	-0.0280305	0.731151	1	0.0226666	0.801542	1
rs28547445	chr15:89033630-89033829	0.242817	1	-0.171189	0.0347711	1	-0.127714	0.161112	1
rs8029102	chr15:89033889-89034088	0.210432	1	-0.031576	0.740359	1	-0.0464349	0.66511	1
rs8035408	chr15:89033932-89034131	0.70988	1	-0.0338388	0.745442	1	-0.119002	0.288796	1
rs8041247	chr15:89035006-89035205	0.957718	1	-0.129039	0.163448	1	-0.022023	0.830365	1
rs8035119	chr15:89035016-89035215	0.800964	1	-0.00921395	0.915344	1	-0.0733965	0.44648	1
rs8037109	chr15:89035127-89035326	0.525401	1	0.168069	0.370111	1	-0.146987	0.516317	1
rs6496549	chr15:89035392-89035591	0.903163	1	0.00575456	0.980206	1	0.0719626	0.760076	1
rs7182131	chr15:89035531-89035730	0.7085	1	-0.138395	0.5867	1	-0.00580526	0.983856	1
rs7182265	chr15:89035551-89035750	0.392711	1	0.146797	0.371134	1	0.161809	0.292271	1
rs7182288	chr15:89035588-89035787	0.362544	1	-0.292664	0.26475	1	-0.0308633	0.911033	1
rs12593383	chr15:89036132-89036331	0.68265	1	-0.133536	0.555977	1	0.0636065	0.762132	1
rs7164299	chr15:89036590-89036789	0.66647	1	-0.182602	0.28386	1	-0.0793863	0.61284	1
rs2351254	chr15:89036968-89037167	0.469278	1	-0.0138262	0.925261	1	-0.011265	0.944505	1
rs59383251	chr15:89037797-89037996	0.750914	1	-0.00572179	0.966761	1	0.0433356	0.755394	1
rs28701165	chr15:89038057-89038256	0.761137	1	-0.0318456	0.749357	1	-0.197083	0.0935365	1
rs11855381	chr15:90859473-90859672	0.460931	1	0.0224889	0.856131	1	-0.0895791	0.485721	1
rs7171165	chr15:90860316-90860515	0.419803	1	-0.0502896	0.636853	1	-0.0124847	0.917853	1
rs7166599	chr15:90860344-90860543	0.895813	1	0.0932086	0.368504	1	0.0937355	0.447764	1
rs4932370	chr15:90861375-90861574	0.427989	1	0.162148	0.278432	1	0.204948	0.229321	1
rs4932371	chr15:90861458-90861657	0.168814	1	-0.306042	0.037453	1	-0.305365	0.0557232	1
rs7168951	chr15:90862816-90863015	0.375199	1	0.0225963	0.833854	1	0.0278884	0.794287	1
rs7167085	chr15:90862858-90863057	0.447176	1	0.151737	0.11103	1	0.216536	0.0661893	1
rs4932177	chr15:90863867-90864066	0.156543	1	-0.0529531	0.637419	1	0.00650031	0.95363	1
rs4932372	chr15:90863945-90864144	0.477302	1	-0.0916147	0.566553	1	-0.162591	0.351313	1
rs7497418	chr15:90864664-90864863	0.46288	1	-0.0654134	0.48448	1	-0.054681	0.618783	1
rs8029440	chr15:90866184-90866383	0.0698557	0.88978	0.13483	0.100665	1	0.0644929	0.48056	1
rs3759929	chr15:90866679-90866878	0.824091	1	-0.0968399	0.269423	1	0.0370132	0.723604	1
rs4932178	chr15:90868326-90868525	0.981866	1	0.0241164	0.816749	1	0.0563798	0.625938	1
rs17514846	chr15:90873220-90873419	0.474663	1	-0.038178	0.626968	1	0.038972	0.682015	1
rs8032315	chr15:90874967-90875166	0.153882	1	0.0960567	0.402274	1	0.0541458	0.667544	1
rs8027450	chr15:90875064-90875263	0.111491	0.969271	-0.0621949	0.444563	1	-0.0872267	0.338461	1
rs2071410	chr15:90877610-90877809	0.880075	1	0.171549	0.0222895	0.937347	0.158107	0.098749	1
rs1573643	chr15:90877643-90877842	0.748381	1	0.0392389	0.653029	1	-0.104622	0.301094	1
rs1573644	chr15:90877953-90878152	0.0122216	0.43428	0.00889088	0.926744	1	0.116031	0.342626	1
rs8039305	chr15:90879213-90879412	0.0612993	0.85457	0.0218794	0.758163	1	0.0313783	0.712743	1
rs6224	chr15:90880213-90880412	0.44119	1	0.171781	0.0381386	1	0.0461807	0.604742	1
rs6227	chr15:90881902-90882101	0.642018	1	0.0110456	0.886371	1	-0.0719918	0.415169	1
rs4702	chr15:90883230-90883429	0.957962	1	-0.0272232	0.774487	1	0.107852	0.238269	1
rs12906125	chr15:90884282-90884481	0.0340587	0.695925	-0.141003	0.428986	1	-0.109137	0.637278	1
rs35346340	chr15:90884542-90884741	0.05467	0.836208	0.273236	0.115065	1	0.403572	0.036189	0.946384
rs61516512	chr15:90884833-90885032	0.246936	1	-0.0734996	0.326897	1	-0.0669599	0.420349	1
rs2071382	chr15:90884867-90885066	0.339439	1	-0.0332887	0.694592	1	0.126201	0.167684	1
rs7183988	chr15:90885259-90885458	0.813309	1	0.0521585	0.524653	1	-0.0853511	0.355167	1
rs7177338	chr15:90885306-90885505	0.0534266	0.828142	0.00742899	0.900922	1	-0.211837	0.0326019	0.926724
rs1894400	chr15:90885625-90885824	0.9753	1	-0.0788333	0.325071	1	-0.166817	0.0423941	0.993215
rs1894401	chr15:90885712-90885911	0.525193	1	0.0351294	0.605857	1	0.0393705	0.630032	1
rs7497304	chr15:90885846-90886045	0.629964	1	-0.146908	0.0770016	1	-0.0585774	0.516496	1
rs6496735	chr15:90885907-90886106	0.996648	1	0.0649448	0.446417	1	0.241824	0.010295	0.639553
rs4932373	chr15:90885957-90886156	0.396009	1	0.121139	0.166772	1	0.0464591	0.561913	1
rs7402461	chr15:90886189-90886388	0.0306343	0.671265	0.115879	0.301006	1	-0.0266872	0.805701	1
rs7402187	chr15:90886649-90886848	0.137168	0.99961	-0.0230983	0.783801	1	0.216233	0.0161442	0.732919
rs2071384	chr15:90887287-90887486	0.198807	1	-0.0757225	0.402122	1	0.0105544	0.913114	1
rs4932179	chr15:90887577-90887776	0.526557	1	-0.0484592	0.698825	1	-0.0752566	0.552125	1
rs4932374	chr15:90887925-90888124	0.525985	1	0.0420984	0.620427	1	0.00764189	0.936963	1
rs4548831	chr15:90888140-90888339	0.729108	1	0.0597188	0.514601	1	-0.0554031	0.546204	1
rs4533264	chr15:90888194-90888393	0.371257	1	-0.146027	0.0791351	1	-0.149875	0.103574	1
rs4932376	chr15:90889935-90890134	0.274072	1	0.0988134	0.239308	1	-0.0912256	0.344186	1
rs12909124	chr15:90892092-90892291	0.331276	1	0.0170697	0.81667	1	0.0966728	0.311423	1
rs11638635	chr15:90892186-90892385	0.064757	0.867124	-0.0290161	0.698764	1	0.182776	0.0276441	0.890503
rs2521501	chr15:90894058-90894257	0.732952	1	0.141107	0.170872	1	0.0763544	0.477279	1
rs8182016	chr15:90897596-90897795	0.689466	1	0.101169	0.472933	1	-0.0267958	0.879418	1
rs2677737	chr15:90897877-90898076	0.365085	1	-0.0967123	0.394608	1	0.12269	0.339161	1
rs2521500	chr15:90898053-90898252	0.262486	1	0.0780606	0.557806	1	-0.0595871	0.684675	1
rs2677738	chr15:90898343-90898542	0.930059	1	0.0667874	0.860027	1	0.291839	0.383323	1
rs2677739	chr15:90898348-90898547	0.145959	1	-0.0621769	0.778002	1	0.199022	0.444486	1
rs2521499	chr15:90898399-90898598	0.678792	1	0.149398	0.538176	1	0.538601	0.31424	1
rs2521498	chr15:90898822-90899021	0.420369	1	0.205798	0.320802	1	-0.126399	0.55371	1
rs10744971	chr15:90899729-90899928	0.855736	1	0.100463	0.407954	1	-0.00691116	0.960185	1
rs41374846	chr15:95600230-95600429	0.584012	1	-0.359218	0.0125808	0.758987	-0.152453	0.358307	1
rs17581137	chr15:95603085-95603284	0.654302	1	-0.00720973	0.967898	1	-0.203183	0.50201	1
rs6496126	chr15:95605110-95605309	0.216025	1	-0.807414	0.00237649	0.329084	-0.302838	0.269155	1
rs2397810	chr15:95605436-95605635	0.437721	1	-0.0182	0.929669	1	-0.581185	0.0176471	0.769399
rs10520790	chr15:95607711-95607910	0.624838	1	-0.249384	0.266002	1	-0.213973	0.471117	1
rs55804812	chr15:95607927-95608126	0.699163	1	0.043461	0.771081	1	0.0889207	0.542977	1
rs16975389	chr15:95610453-95610652	0.763154	1	0.173857	0.582207	1	0.385839	0.393999	1
rs16975396	chr15:95615376-95615575	0.947648	1	-0.0640571	0.637751	1	-0.0276134	0.877118	1
rs4544201	chr15:95624498-95624697	0.489417	1	-0.159376	0.450137	1	-0.336031	0.167875	1
rs4628911	chr15:95624576-95624775	0.0434282	0.771426	0.196645	0.531586	1	-0.681577	0.0159818	0.730886
rs6496128	chr15:95624974-95625173	0.800119	1	0.0950396	0.581974	1	0.0294438	0.862411	1
rs8029996	chr15:95625441-95625640	0.0985742	0.952442	0.191617	0.416183	1	-0.372633	0.156608	1
rs4551988	chr15:95626260-95626459	0.461155	1	-0.122163	0.296609	1	0.100757	0.410652	1
rs58878263	chr15:95627740-95627939	0.191054	1	-0.131899	0.632646	1	-0.0254135	0.925778	1
rs8040665	chr15:95632363-95632562	0.621741	1	0.00395592	0.979792	1	0.00966193	0.959054	1
rs8039789	chr15:95632404-95632603	0.174835	1	-0.136683	0.5508	1	0.34412	0.184185	1
rs8040168	chr15:95632767-95632966	0.334642	1	-0.399171	0.266318	1	0.722466	0.118662	1
rs17504029	chr15:95634341-95634540	0.32106	1	-0.165503	0.351125	1	-0.0180049	0.93674	1
rs16975446	chr15:95634477-95634676	0.332014	1	-0.0647665	0.646011	1	-0.057017	0.69303	1
rs4433763	chr15:95635422-95635621	0.153406	1	-0.0509171	0.761456	1	-0.307479	0.0973788	1
rs4321146	chr15:95635487-95635686	0.353393	1	-0.105982	0.444744	1	-0.0571761	0.693131	1
rs3996842	chr15:95635530-95635729	0.952463	1	0.230387	0.317961	1	0.152458	0.576846	1
rs2397804	chr15:95635694-95635893	0.739946	1	0.0956473	0.743143	1	0.0998567	0.746874	1
rs2006950	chr15:95636061-95636260	0.96978	1	0.174896	0.162597	1	0.101361	0.456813	1
rs16975467	chr15:95639759-95639958	0.937389	1	-0.0314754	0.839614	1	0.168055	0.30749	1
rs16975468	chr15:95640139-95640338	0.0904128	0.931903	0.287648	0.437214	1	-0.534527	0.0751273	1
rs72762608	chr15:95643103-95643302	0.471283	1	-0.0549215	0.653691	1	-0.235306	0.118291	1
rs8051319	chr16:15792991-15793190	0.408431	1	0.12007	0.15702	1	0.046772	0.603676	1
rs7188774	chr16:15793927-15794126	0.108353	0.969097	-0.00704461	0.939805	1	0.104997	0.340923	1
rs7193613	chr16:15794139-15794338	0.685162	1	0.207178	0.0186848	0.913491	0.187345	0.0542678	1
rs6498574	chr16:15794308-15794507	0.498372	1	-0.117631	0.330805	1	-0.0129141	0.932016	1
rs6498575	chr16:15794359-15794558	0.760241	1	-0.0509446	0.68172	1	-0.168788	0.134615	1
rs6498576	chr16:15794379-15794578	0.0617248	0.855639	-0.140262	0.1848	1	-0.00141488	0.990077	1
rs8054007	chr16:15794767-15794966	0.537143	1	-0.0872616	0.475562	1	-0.0801636	0.523951	1
rs8054219	chr16:15794931-15795130	0.965665	1	0.00952517	0.938279	1	0.178301	0.210181	1
rs9926287	chr16:15795331-15795530	0.936643	1	-0.0549826	0.500957	1	-0.00472568	0.961469	1
rs7186608	chr16:15799484-15799683	0.908392	1	-0.119685	0.423149	1	0.100312	0.541893	1
rs12325569	chr16:15803259-15803458	0.555293	1	0.0298215	0.792881	1	0.0383416	0.75275	1
rs9929067	chr16:15803510-15803709	0.709817	1	0.137507	0.457338	1	-0.120919	0.452665	1
rs7185312	chr16:15805042-15805241	0.16561	1	0.0610133	0.605834	1	-0.0680658	0.586386	1
rs35982068	chr16:15806631-15806830	0.279877	1	-0.037699	0.79589	1	0.0589906	0.690744	1
rs741715	chr16:15807018-15807217	0.303805	1	-0.0414609	0.662893	1	0.0718122	0.535311	1
rs9302519	chr16:15807626-15807825	0.232378	1	-0.0656332	0.417963	1	0.0807319	0.391126	1
rs1109418	chr16:15807821-15808020	2.03886e-08	2.02149e-05	-0.0571933	0.468188	1	-0.280645	0.00257562	0.328382
rs9929886	chr16:15807839-15808038	0.158637	1	0.0284029	0.735024	1	0.13997	0.166197	1
rs1109420	chr16:15808099-15808298	0.715712	1	-0.0899207	0.284038	1	-0.00865441	0.945443	1
rs9972711	chr16:15808633-15808832	0.567378	1	-0.0412535	0.758597	1	-0.0644799	0.660131	1
rs9284324	chr16:15808758-15808957	0.845927	1	-0.144395	0.650436	1	-0.168293	0.646132	1
rs62030621	chr16:15809039-15809238	0.584642	1	0.14284	0.170232	1	0.158344	0.178129	1
rs8048256	chr16:15809813-15810012	0.610792	1	0.118491	0.198778	1	-0.13646	0.194407	1
rs79205960	chr16:15810738-15810937	0.783359	1	0.116243	0.702528	1	-0.127835	0.670224	1
rs7206892	chr16:15811379-15811578	0.486525	1	0.0447163	0.637242	1	-0.03257	0.734935	1
rs8044595	chr16:15812173-15812372	0.181138	1	-0.0796167	0.554619	1	-0.0740201	0.66624	1
rs12919510	chr16:15814172-15814371	0.51164	1	-0.0660687	0.615157	1	0.110222	0.416677	1
rs62030623	chr16:15814226-15814425	0.200961	1	-0.167156	0.332649	1	0.194211	0.246415	1
rs62030626	chr16:15815084-15815283	0.868024	1	0.120104	0.525662	1	0.230091	0.302018	1
rs76517844	chr16:15815143-15815342	0.0789601	0.907407	-0.428264	0.167476	1	0.599046	0.0670832	1
rs62030628	chr16:15815412-15815611	0.118697	0.978402	0.109621	0.834119	1	-0.737106	0.0111242	0.653268
rs12691049	chr16:15815556-15815755	0.935832	1	0.17334	0.397535	1	-0.0530553	0.860722	1
rs8057345	chr16:15815772-15815971	0.824683	1	0.136409	0.573477	1	0.0377476	0.886912	1
rs8056900	chr16:15816093-15816292	0.964955	1	-0.201551	0.405989	1	0.268816	0.221459	1
rs6498577	chr16:15816293-15816492	0.127619	0.98989	-0.151613	0.656464	1	0.164754	0.606908	1
rs6498578	chr16:15816387-15816586	0.975279	1	-0.497816	0.173851	1	-0.137219	0.703337	1
rs6498579	chr16:15816403-15816602	0.630225	1	-0.107429	0.701312	1	-0.154697	0.637401	1
rs3915501	chr16:15816567-15816766	0.584594	1	0.0146494	0.9353	1	-0.10823	0.648661	1
rs3915500	chr16:15816582-15816781	0.950317	1	0.116628	0.58074	1	0.295426	0.23004	1
rs62030630	chr16:15816951-15817150	0.381944	1	-0.220397	0.440769	1	0.030812	0.913459	1
rs17214768	chr16:15817049-15817248	0.184885	1	0.125972	0.324385	1	-0.231336	0.11194	1
rs62030631	chr16:15817285-15817484	0.915296	1	0.187925	0.0932426	1	0.131995	0.292382	1
rs78908227	chr16:15817506-15817705	0.510052	1	0.0450143	0.745283	1	0.0500985	0.770038	1
rs78243093	chr16:15817507-15817706	0.432886	1	-0.0650238	0.700388	1	0.0923958	0.64817	1
rs62030632	chr16:15817672-15817871	0.574206	1	-0.13089	0.125385	1	-0.17631	0.0615029	1
rs7205443	chr16:15817904-15818103	0.766136	1	-0.0400104	0.809587	1	0.045457	0.802977	1
rs3915425	chr16:15818587-15818786	0.66052	1	0.0246909	0.801401	1	-0.160946	0.0999043	1
rs12926894	chr16:15819026-15819225	0.882019	1	-0.0682709	0.502679	1	-0.050075	0.645221	1
rs62030633	chr16:15819369-15819568	0.469123	1	0.00730623	0.940812	1	0.0780726	0.531337	1
rs77204060	chr16:15819687-15819886	0.716532	1	-0.145915	0.286166	1	0.0543377	0.742834	1
rs77081170	chr16:15819760-15819959	0.984562	1	-0.0321817	0.831473	1	0.0535487	0.737776	1
rs62030634	chr16:15819791-15819990	0.24865	1	-0.0971314	0.447352	1	-0.221241	0.121263	1
rs74009441	chr16:15819798-15819997	0.243248	1	0.136016	0.423837	1	0.217865	0.229743	1
rs62030635	chr16:15819898-15820097	0.98405	1	0.00553197	0.961803	1	0.0151259	0.919527	1
rs62030636	chr16:15819903-15820102	0.330765	1	-0.0581387	0.630163	1	-0.149476	0.288375	1
rs9630619	chr16:15820142-15820341	0.904996	1	0.152862	0.311146	1	0.162556	0.319009	1
rs9630620	chr16:15820265-15820464	0.759334	1	-0.0498168	0.71131	1	0.0732592	0.611866	1
rs9630621	chr16:15820288-15820487	0.489621	1	-0.157323	0.344053	1	-0.257214	0.186581	1
rs62030637	chr16:15821570-15821769	0.979264	1	-0.0192715	0.912983	1	0.0814373	0.657786	1
rs74591582	chr16:15821573-15821772	0.739028	1	0.203267	0.264285	1	0.15569	0.41272	1
rs75275915	chr16:15821574-15821773	0.67695	1	0.0252054	0.863331	1	0.311598	0.0733392	1
rs7185032	chr16:15821585-15821784	0.481725	1	0.112369	0.452715	1	0.00804029	0.960387	1
rs216152	chr16:15821863-15822062	0.519984	1	-0.0120845	0.893094	1	-0.0734568	0.504726	1
rs7192541	chr16:15821901-15822100	0.555939	1	0.0678056	0.398896	1	0.0316442	0.75194	1
rs7192322	chr16:15821963-15822162	0.312213	1	-0.0998002	0.289089	1	0.0333259	0.741002	1
rs216154	chr16:15822032-15822231	0.186192	1	-0.0455775	0.597323	1	-0.0954364	0.324218	1
rs216155	chr16:15822077-15822276	0.784651	1	0.0529318	0.520702	1	-0.104506	0.268616	1
rs11864608	chr16:15822170-15822369	0.852887	1	-0.0655356	0.461785	1	-0.0708748	0.477861	1
rs11863857	chr16:15822440-15822639	0.915385	1	0.0920775	0.541516	1	0.243821	0.131696	1
rs216156	chr16:15822904-15823103	0.698462	1	-0.175479	0.0272773	1	-0.185772	0.0310978	0.916266
rs2272552	chr16:15823364-15823563	0.952113	1	-0.0475729	0.6329	1	0.00859095	0.941472	1
rs216158	chr16:15823881-15824080	0.946419	1	-0.0516727	0.580664	1	-0.0924816	0.400057	1
rs2633505	chr16:15824137-15824336	0.682805	1	0.0480637	0.710547	1	0.270845	0.0693616	1
rs2733855	chr16:15824139-15824338	0.830313	1	0.0404041	0.726711	1	-0.0306974	0.819851	1
rs216159	chr16:15824217-15824416	0.524703	1	0.166524	0.0756347	1	-0.0134368	0.898209	1
rs62031667	chr16:15824485-15824684	0.360624	1	0.0464665	0.595154	1	0.0614008	0.520476	1
rs2733854	chr16:15824741-15824940	0.958261	1	-0.122007	0.218494	1	-0.159962	0.182275	1
rs2633506	chr16:15824743-15824942	0.228525	1	0.0366302	0.734297	1	-0.0123615	0.938144	1
rs216160	chr16:15825003-15825202	0.740153	1	-0.0764024	0.673401	1	-0.154753	0.448395	1
rs62031668	chr16:15825027-15825226	0.427214	1	-0.0249183	0.88516	1	0.10814	0.516279	1
rs216161	chr16:15825272-15825471	0.45361	1	0.211023	0.269543	1	0.428645	0.0437849	0.995163
rs13337059	chr16:15825347-15825546	0.90551	1	-0.00132114	1	1	-0.101418	0.534047	1
rs216162	chr16:15825395-15825594	0.779538	1	0.0803397	0.519401	1	0.0881056	0.532763	1
rs216163	chr16:15825577-15825776	0.637979	1	0.0294333	0.802361	1	-0.119358	0.407663	1
rs7184125	chr16:15826437-15826636	0.742659	1	0.109489	0.479038	1	0.0406613	0.803969	1
rs72786786	chr16:56951502-56951701	0.341208	1	-0.0146078	0.881611	1	-0.126946	0.233425	1
rs12446515	chr16:56953003-56953202	0.18778	1	-0.0266726	0.74906	1	-0.0198271	0.842762	1
rs56156922	chr16:56953357-56953556	0.491708	1	-0.165396	0.12629	1	-0.181504	0.0995021	1
rs56228609	chr16:56953753-56953952	0.417964	1	0.299023	0.449259	1	0.672116	0.0701881	1
rs173539	chr16:56954032-56954231	0.449654	1	-0.2362	0.462291	1	0.235493	0.406893	1
rs247617	chr16:56956704-56956903	0.283505	1	-0.00690733	0.951781	1	-0.103256	0.376074	1
rs12149545	chr16:56959149-56959348	0.114648	0.975212	0.151676	0.0601355	1	0.0401663	0.620523	1
rs3764261	chr16:56959312-56959511	0.583056	1	-0.0192469	0.891976	1	-0.0263566	0.866091	1
rs821840	chr16:56959874-56960073	0.837024	1	-0.0552878	0.847987	1	-0.361154	0.192971	1
rs17231506	chr16:56960516-56960715	0.260073	1	-0.0247302	0.819151	1	-0.122852	0.294502	1
rs4783961	chr16:56960882-56961081	0.346243	1	0.0905194	0.232352	1	0.113993	0.19192	1
rs1800775	chr16:56961224-56961423	7.36139e-06	0.00217222	0.0782134	0.425494	1	0.106506	0.305894	1
rs3816117	chr16:56962146-56962345	0.224467	1	-0.00224695	0.90777	1	-0.0468365	0.60853	1
rs711752	chr16:56962199-56962398	0.546205	1	0.0184582	0.845113	1	-0.0309932	0.781651	1
rs708272	chr16:56962276-56962475	0.876513	1	0.109729	0.37646	1	0.0175893	0.892886	1
rs12720926	chr16:56964906-56965105	0.136143	0.999041	-0.18414	0.148345	1	-0.397705	0.00328528	0.387773
rs11508026	chr16:56965316-56965515	0.314227	1	-0.0427841	0.773984	1	-0.0967563	0.616398	1
rs4784741	chr16:56967204-56967403	0.0494539	0.798887	0.0628551	0.643046	1	0.195935	0.157202	1
rs12444012	chr16:56967426-56967625	0.780786	1	-0.0177196	0.861957	1	0.232045	0.047055	1
rs7205804	chr16:56970877-56971076	0.815048	1	0.0532026	0.559659	1	0.101748	0.301969	1
rs1532625	chr16:56971289-56971488	0.473385	1	-0.087176	0.339193	1	-0.0193518	0.836506	1
rs1532624	chr16:56971467-56971666	0.96975	1	0.00977346	0.925983	1	0.0512867	0.655209	1
rs12708921	chr16:71965590-71965789	0.855078	1	-0.0655656	0.558133	1	-0.00201903	0.988662	1
rs9925462	chr16:71966196-71966395	0.991434	1	0.161898	0.255414	1	0.0237329	0.871069	1
rs9928413	chr16:71967111-71967310	0.951575	1	0.151765	0.0945094	1	0.1034	0.271991	1
rs12708922	chr16:71967630-71967829	0.564643	1	0.0132325	0.886662	1	-0.0423734	0.73134	1
rs9930930	chr16:71967972-71968171	0.094873	0.944425	-0.113363	0.273518	1	-0.102056	0.381185	1
rs35800852	chr16:71968106-71968305	0.44598	1	-0.133326	0.180434	1	-0.010323	0.923324	1
rs8053217	chr16:71968564-71968763	0.654593	1	0.0625848	0.736736	1	-0.0761372	0.687655	1
rs1808439	chr16:71970514-71970713	0.278251	1	0.130133	0.244254	1	0.157611	0.192983	1
rs8055242	chr16:71972883-71973082	0.156882	1	0.288953	0.0851088	1	-0.167896	0.428051	1
rs12921355	chr16:71980688-71980887	0.810671	1	0.0805733	0.408409	1	-0.0828909	0.481479	1
rs10492825	chr16:71984418-71984617	0.270176	1	0.136337	0.216795	1	0.0411297	0.711818	1
rs10492824	chr16:71984772-71984971	0.832243	1	0.0015611	0.987253	1	0.0224765	0.829317	1
rs35338546	chr16:71988157-71988356	0.405224	1	0.0133556	0.883825	1	0.175375	0.0747323	1
rs12444854	chr16:71990491-71990690	0.744051	1	0.148098	0.212051	1	0.167925	0.213865	1
rs11645540	chr16:71994931-71995130	0.98154	1	-0.00677519	0.966429	1	0.0874372	0.560638	1
rs11645582	chr16:71995009-71995208	0.681376	1	0.226524	0.186363	1	-0.173098	0.470421	1
rs12597458	chr16:71996971-71997170	0.221808	1	-0.074568	0.588018	1	0.0611376	0.705035	1
rs1035559	chr16:71997861-71998060	0.932697	1	0.202138	0.0642017	1	-0.0349935	0.766869	1
rs16973585	chr16:71998232-71998431	0.779494	1	-0.0311134	0.801421	1	0.0383376	0.737218	1
rs1035560	chr16:71998731-71998930	0.347585	1	-0.269696	0.158719	1	-0.02761	0.888221	1
rs11864188	chr16:71998955-71999154	0.485837	1	0.0252967	0.820392	1	-0.069638	0.562816	1
rs7201491	chr16:72000313-72000512	0.352537	1	0.0359257	0.740004	1	-0.176514	0.163675	1
rs12599952	chr16:72000654-72000853	0.318178	1	-0.0233516	0.826252	1	0.14566	0.213718	1
rs7185215	chr16:72000865-72001064	0.901207	1	-0.0838233	0.598481	1	0.064049	0.736456	1
rs7185407	chr16:72000958-72001157	0.914866	1	-0.135777	0.616722	1	-0.0611444	0.835936	1
rs7186207	chr16:72001360-72001559	0.952691	1	-0.0317991	0.876275	1	0.103141	0.66026	1
rs7195958	chr16:72002578-72002777	0.794091	1	-0.0607498	0.744348	1	-0.215498	0.32302	1
rs4788454	chr16:72003207-72003406	0.927805	1	-0.216598	0.306998	1	-0.0466393	0.843708	1
rs11642993	chr16:72004002-72004201	0.461881	1	-0.0554063	0.5045	1	-0.0177285	0.849647	1
rs929866	chr16:72004364-72004563	0.70885	1	0.0101123	0.929345	1	-0.0928056	0.41103	1
rs2012817	chr16:72004660-72004859	0.088784	0.931903	0.0263121	0.797876	1	-0.136323	0.214908	1
rs3213420	chr16:72008434-72008633	0.10895	0.969097	0.121605	0.479012	1	-0.0613924	0.727484	1
rs3213422	chr16:72008683-72008882	0.197625	1	-0.231044	0.219024	1	-0.0210084	0.91591	1
rs4788597	chr16:72009040-72009239	0.692528	1	0.0745057	0.437678	1	0.0246893	0.823386	1
rs4788598	chr16:72010239-72010438	0.882004	1	-0.0886707	0.546392	1	-0.149519	0.331079	1
rs2878404	chr16:72011187-72011386	0.483387	1	-0.0665095	0.538549	1	-0.108299	0.4504	1
rs1465457	chr16:72012269-72012468	0.184352	1	-0.0299996	0.825031	1	-0.107711	0.472899	1
rs4788456	chr16:72013287-72013486	0.583547	1	-0.0363504	0.727197	1	-0.189191	0.0834341	1
rs4788600	chr16:72014081-72014280	0.210329	1	-0.134472	0.303993	1	0.0609242	0.652941	1
rs3764310	chr16:72014333-72014532	0.138563	1	-0.168259	0.0818189	1	-0.0342922	0.777651	1
rs8062895	chr16:72014633-72014832	0.231596	1	-0.0659523	0.516822	1	0.044861	0.674873	1
rs8048262	chr16:72015800-72015999	0.872496	1	0.0492944	0.642742	1	-0.120287	0.332995	1
rs11864453	chr16:72016481-72016680	0.730961	1	0.0155911	0.879918	1	-0.0156934	0.897464	1
rs2278027	chr16:72017370-72017569	0.0384673	0.730643	-0.0176229	0.881146	1	-0.0799156	0.552347	1
rs11648003	chr16:72018349-72018548	0.654383	1	0.063033	0.463313	1	0.109461	0.215649	1
rs10048144	chr16:72018892-72019091	0.85009	1	-0.0393355	0.700994	1	0.0168794	0.879229	1
rs10048111	chr16:72019142-72019341	0.00770643	0.342865	-0.099095	0.204927	1	-0.0434517	0.609607	1
rs1862752	chr16:72020985-72021184	0.418935	1	0.119725	0.547298	1	-0.109335	0.575236	1
rs2081223	chr16:72021533-72021732	0.106023	0.966171	-0.116937	0.276308	1	-0.31226	0.0231631	0.839539
rs2081222	chr16:72021650-72021849	0.885482	1	-0.0876317	0.571066	1	0.0103483	0.947681	1
rs12446480	chr16:72022758-72022957	0.504939	1	-0.118111	0.305573	1	0.0250489	0.817659	1
rs2288002	chr16:72023283-72023482	0.952548	1	0.174454	0.046564	1	0.0302213	0.76234	1
rs2288001	chr16:72024673-72024872	0.410688	1	0.0269957	0.813146	1	0.0724991	0.523138	1
rs2288000	chr16:72024882-72025081	0.945792	1	-0.0238003	0.80167	1	0.089866	0.499449	1
rs2287999	chr16:72025150-72025349	0.204538	1	0.0677059	0.616968	1	-0.240467	0.0952995	1
rs2287998	chr16:72025270-72025469	0.379562	1	0.13457	0.224801	1	-0.0935757	0.482088	1
rs12930205	chr16:72026959-72027158	0.840697	1	0.140238	0.122977	1	0.0443494	0.678099	1
rs2550876	chr16:72028301-72028500	0.54081	1	-0.0409644	0.718448	1	0.0171828	0.886827	1
rs7350838	chr16:72028668-72028867	0.205025	1	0.0256382	0.767143	1	0.0797431	0.428421	1
rs8053907	chr16:72029159-72029358	0.363354	1	-0.149489	0.436786	1	0.10072	0.611195	1
rs2550868	chr16:72032073-72032272	0.50047	1	-0.273929	0.129028	1	0.111016	0.601737	1
rs2550869	chr16:72034296-72034495	0.998479	1	-0.0201076	0.934036	1	0.0152229	0.95528	1
rs2550870	chr16:72036130-72036329	0.439876	1	-0.0637035	0.615165	1	-0.143153	0.255792	1
rs251033	chr16:72039123-72039322	0.98275	1	0.13488	0.263406	1	0.271761	0.0465572	1
rs12934018	chr16:72040319-72040518	0.123234	0.979745	0.202608	0.0142888	0.792033	0.139056	0.137578	1
rs12933886	chr16:72040341-72040540	0.00388314	0.231373	-0.144805	0.0612793	1	-0.298367	0.000691818	0.138291
rs9932951	chr16:72041342-72041541	0.60244	1	0.0656031	0.638192	1	-0.17008	0.263542	1
rs12924886	chr16:72041594-72041793	0.316354	1	0.15308	0.315654	1	0.142443	0.377068	1
rs12930702	chr16:72043001-72043200	0.491307	1	-0.174155	0.0652058	1	-0.108061	0.356054	1
rs7197453	chr16:72045128-72045327	0.663758	1	0.00569692	0.990646	1	-0.108194	0.866309	1
rs7197869	chr16:72045353-72045552	0.0756569	0.903265	-0.424944	0.0986322	1	-0.132332	0.644083	1
rs77303550	chr16:72045658-72045857	0.924499	1	0.0560674	0.63383	1	0.0756459	0.542238	1
rs8182213	chr16:72046006-72046205	0.959686	1	-0.134657	0.37129	1	-0.106119	0.525177	1
rs9938382	chr16:72046406-72046605	0.00301918	0.200098	0.0723107	0.457625	1	-0.0572411	0.577592	1
rs6499557	chr16:72048655-72048854	0.306721	1	0.1102	0.502626	1	0.12043	0.529263	1
rs7199261	chr16:72048789-72048988	0.977266	1	0.218544	0.414756	1	-0.0330475	0.878575	1
rs7200854	chr16:72049319-72049518	0.279488	1	-0.0268365	0.937613	1	0.0757624	0.830886	1
rs9924964	chr16:72051562-72051761	0.734744	1	0.448878	0.0797677	1	-0.293649	0.298071	1
rs7201866	chr16:72052535-72052734	0.806085	1	0.00849156	0.944551	1	-0.277272	0.0603049	1
rs7203426	chr16:72052556-72052755	0.621759	1	0.0356342	0.790937	1	-0.096829	0.521189	1
rs7202268	chr16:72052747-72052946	0.405915	1	-0.0860485	0.317434	1	0.0884026	0.365576	1
rs12162087	chr16:72053308-72053507	0.932322	1	-0.00179644	0.960264	1	-0.0825366	0.41377	1
rs5472	chr16:72054468-72054667	0.0621494	0.85658	-0.195981	0.192535	1	-0.238204	0.175722	1
rs4788458	chr16:72054676-72054875	0.765239	1	0.00594221	0.967866	1	0.0555793	0.711814	1
rs2236765	chr16:72055166-72055365	0.012549	0.439596	-0.0487351	0.582573	1	-0.018914	0.841046	1
rs12917999	chr16:72055452-72055651	0.643179	1	0.0407124	0.657134	1	-0.184069	0.0767037	1
rs2070937	chr16:72055741-72055940	0.800523	1	0.0245037	0.813958	1	-0.114996	0.315648	1
rs2070938	chr16:72058018-72058217	0.778951	1	-0.0339016	0.844722	1	0.251434	0.15196	1
rs56139130	chr16:72058510-72058709	0.886508	1	0.0947887	0.328559	1	-0.0736956	0.523524	1
rs28731397	chr16:72063280-72063479	0.326239	1	-0.0108668	0.949925	1	0.00138074	0.996701	1
rs3794695	chr16:72063828-72064027	0.870733	1	-0.126305	0.111363	1	-0.146398	0.0908476	1
rs7189115	chr16:72064953-72065152	0.759839	1	-0.161744	0.118732	1	-0.210672	0.0455764	1
rs7188962	chr16:72064963-72065162	0.49615	1	0.0838642	0.36544	1	0.107392	0.301053	1
rs7189591	chr16:72065012-72065211	0.813325	1	0.024938	0.852061	1	-0.0855777	0.566339	1
rs7190994	chr16:72065242-72065441	0.98442	1	-0.0762285	0.721703	1	-0.111031	0.61668	1
rs7201643	chr16:72066781-72066980	0.596532	1	-0.0679525	0.731391	1	0.118248	0.525792	1
rs7203821	chr16:72067166-72067365	0.391188	1	-0.00431637	0.969186	1	0.214245	0.131761	1
rs34042070	chr16:72067526-72067725	0.607385	1	0.0444859	0.760522	1	0.0807958	0.650614	1
rs7185840	chr16:72068113-72068312	0.677994	1	0.0357338	0.808123	1	0.285209	0.085226	1
rs3890860	chr16:72069410-72069609	0.778206	1	-0.00704119	0.964235	1	-0.0565069	0.741756	1
rs217184	chr16:72071966-72072165	0.712264	1	0.140188	0.324213	1	0.212744	0.157533	1
rs2000999	chr16:72074094-72074293	0.0227419	0.579888	0.086552	0.453056	1	-0.0240685	0.845676	1
rs12646	chr16:72076949-72077148	0.394335	1	0.17087	0.151839	1	-0.13883	0.332971	1
rs2550038	chr16:72078014-72078213	0.00364254	0.222383	-0.18652	0.106523	1	-0.0794753	0.577837	1
rs2550035	chr16:72079417-72079616	0.661501	1	-0.237211	0.128732	1	-0.0988542	0.582556	1
rs217181	chr16:72080003-72080202	0.229256	1	0.0772339	0.648355	1	-0.0876522	0.645771	1
rs2854956	chr16:72081239-72081438	0.525791	1	0.132244	0.26378	1	0.0271272	0.837809	1
rs8059437	chr16:72082468-72082667	0.463094	1	-0.0781371	0.364429	1	0.0150134	0.875083	1
rs9928157	chr16:72083074-72083273	0.898135	1	0.0179191	0.872339	1	-0.0174783	0.88778	1
rs9941087	chr16:72084325-72084524	0.776492	1	0.335213	0.0217427	0.937347	0.235988	0.0660021	1
rs9930890	chr16:72085813-72086012	0.0359688	0.711188	-0.156915	0.226463	1	-0.353836	0.0334487	0.927877
rs8058608	chr16:72087955-72088154	0.190036	1	0.0874459	0.256679	1	-0.0037784	0.960606	1
rs8058609	chr16:72087957-72088156	0.282065	1	0.111445	0.144021	1	-0.00951797	0.924325	1
rs8059378	chr16:72088144-72088343	0.736698	1	-0.322811	0.135618	1	-0.15353	0.4768	1
rs10492813	chr16:72088464-72088663	0.0903242	0.931903	0.175416	0.308941	1	-0.00649996	0.970072	1
rs12708925	chr16:72088707-72088906	0.0474968	0.792264	0.244113	0.372581	1	-0.110573	0.634499	1
rs12932845	chr16:72088766-72088965	0.705969	1	-0.0232925	0.939882	1	0.166002	0.62587	1
rs3852781	chr16:72089557-72089756	0.891134	1	0.237274	0.403468	1	-0.283066	0.334608	1
rs7191127	chr16:72089993-72090192	0.868905	1	-0.0321413	0.81353	1	-0.0201661	0.903845	1
rs7190995	chr16:72090158-72090357	0.00300283	0.200084	0.321465	0.0738569	1	0.294889	0.113123	1
rs7192730	chr16:72090220-72090419	0.54714	1	0.0303874	0.834561	1	0.23719	0.11631	1
rs2303285	chr16:72090496-72090695	0.928295	1	0.128823	0.525026	1	-0.229461	0.28136	1
rs3764311	chr16:72091618-72091817	0.71509	1	-0.275196	0.418424	1	0.490348	0.130213	1
rs3764312	chr16:72091734-72091933	0.535979	1	-0.095323	0.530229	1	0.247956	0.175928	1
rs12708926	chr16:72092064-72092263	0.0549277	0.836208	-0.0530357	0.706027	1	0.146428	0.32037	1
rs12708927	chr16:72092166-72092365	0.551868	1	0.0552058	0.61471	1	-0.0206501	0.887671	1
rs12445586	chr16:72092277-72092476	0.0467636	0.787698	-0.055767	0.70473	1	0.245895	0.125985	1
rs10492814	chr16:72092515-72092714	0.508964	1	0.0308543	0.865733	1	-0.140263	0.401619	1
rs3764314	chr16:72093079-72093278	0.278321	1	-0.185056	0.0715623	1	0.0791018	0.504134	1
rs7194668	chr16:72094208-72094407	0.854215	1	0.0145089	0.861373	1	-0.0901514	0.317285	1
rs7194397	chr16:72094300-72094499	0.32753	1	-0.0252421	0.738474	1	0.0233772	0.783599	1
rs12924413	chr16:72095746-72095945	0.885609	1	-0.185414	0.269041	1	0.0548652	0.758888	1
rs1050361	chr16:72096204-72096403	0.217423	1	-0.0766622	0.421609	1	0.0122541	0.915509	1
rs9926927	chr16:72096557-72096756	0.554554	1	0.0313871	0.852442	1	-0.167067	0.379444	1
rs1050362	chr16:72096816-72097015	0.418008	1	0.0685309	0.587478	1	0.224724	0.135425	1
rs6499559	chr16:72098065-72098264	0.41528	1	-0.169263	0.224314	1	0.0514009	0.727045	1
rs11862813	chr16:72098357-72098556	0.765764	1	0.0501497	0.828969	1	-0.0197072	0.940026	1
rs2072142	chr16:72098714-72098913	0.398087	1	0.0097664	0.945919	1	0.166402	0.22709	1
rs2072141	chr16:72099212-72099411	0.609352	1	-0.115893	0.333154	1	-0.25391	0.0406043	0.979859
rs2269918	chr16:72100832-72101031	0.685542	1	0.108331	0.367557	1	0.191321	0.260237	1
rs1050363	chr16:72101015-72101214	0.26537	1	-0.346778	0.000125949	0.040544	0.00424951	0.96838	1
rs8043606	chr16:72101320-72101519	0.625289	1	0.0403266	0.676978	1	0.0105791	0.924941	1
rs9941346	chr16:72101708-72101907	0.0543237	0.836188	-0.0799528	0.358477	1	0.0199735	0.85002	1
rs9932062	chr16:72102056-72102255	0.917311	1	-0.0418871	0.742608	1	-0.275906	0.0625116	1
rs2074627	chr16:72102770-72102969	0.275087	1	0.0469735	0.63642	1	0.0406432	0.688836	1
rs12708928	chr16:72103228-72103427	0.52648	1	-0.116934	0.22068	1	0.0334302	0.754501	1
rs2240243	chr16:72103562-72103761	0.14954	1	0.247702	0.00469343	0.485923	0.119769	0.261844	1
rs12325142	chr16:72104113-72104312	0.780175	1	-0.0703422	0.598416	1	-0.178322	0.203283	1
rs2074626	chr16:72105185-72105384	0.21021	1	0.118449	0.165729	1	0.14201	0.148597	1
rs2287997	chr16:72106554-72106753	0.426837	1	-0.0526792	0.534856	1	-0.0620063	0.510899	1
rs8051882	chr16:72108073-72108272	0.871413	1	-0.127551	0.291762	1	0.0134469	0.926366	1
rs9925763	chr16:72108596-72108795	0.0608674	0.854295	0.0674031	0.403969	1	0.0138699	0.873806	1
rs9926156	chr16:72108896-72109095	0.555655	1	-0.107817	0.234656	1	0.0226823	0.804522	1
rs9302635	chr16:72110175-72110374	0.592458	1	-0.0892455	0.261125	1	-0.241276	0.00701116	0.553288
rs2241412	chr16:72110285-72110484	0.0264563	0.624208	0.267143	0.00373171	0.430033	0.226308	0.0296993	0.901136
rs2241411	chr16:72110494-72110693	0.21387	1	0.0793409	0.420089	1	-0.0950827	0.395141	1
rs7940	chr16:72112442-72112641	0.894997	1	0.0265739	0.72125	1	0.0795674	0.395959	1
rs6680	chr16:72112571-72112770	0.127526	0.98989	0.0211826	0.878171	1	0.255665	0.0576742	1
rs12448315	chr16:72113243-72113442	0.289263	1	0.0722168	0.491217	1	0.101965	0.355879	1
rs6499560	chr16:72113667-72113866	0.929763	1	0.0181771	0.862811	1	0.103224	0.458417	1
rs8047377	chr16:72114340-72114539	0.897817	1	0.228243	0.235844	1	0.15098	0.417315	1
rs6499561	chr16:72114405-72114604	0.99444	1	-0.0190021	0.94609	1	0.132309	0.571784	1
rs12445401	chr16:72114420-72114619	0.0118426	0.432317	-0.0572078	0.838502	1	0.0932271	0.76558	1
rs6416742	chr16:72115062-72115261	0.262605	1	0.02366	0.819126	1	-0.313457	0.0133735	0.693208
rs8044555	chr16:72118756-72118955	0.466471	1	-0.0983287	0.42362	1	0.182762	0.148737	1
rs7184169	chr16:72118934-72119133	0.30745	1	0.0344464	0.796684	1	0.106303	0.494087	1
rs8050238	chr16:72120188-72120387	0.589078	1	-0.0240089	0.769472	1	0.112892	0.207303	1
rs12444701	chr16:72121241-72121440	0.770488	1	-0.00525502	0.939678	1	-0.0564362	0.530605	1
rs8060770	chr16:72121695-72121894	0.897991	1	-0.206203	0.0282418	1	-0.0648971	0.548415	1
rs8061282	chr16:72121939-72122138	0.671556	1	-0.0683256	0.509729	1	-0.0647382	0.563144	1
rs4788461	chr16:72122001-72122200	0.718991	1	0.105084	0.264241	1	0.0546944	0.589168	1
rs8061459	chr16:72122064-72122263	0.629895	1	-0.167414	0.322466	1	-0.127932	0.491694	1
rs16973716	chr16:72122843-72123042	0.11298	0.971633	0.0651225	0.421876	1	0.0356796	0.708821	1
rs12935266	chr16:72123001-72123200	0.398605	1	-0.145903	0.073009	1	-0.022459	0.818116	1
rs11075922	chr16:72123719-72123918	0.133043	0.995936	0.117927	0.265905	1	0.0754438	0.504473	1
rs8052408	chr16:72124078-72124277	0.303086	1	-0.0532145	0.479357	1	-0.0841011	0.367956	1
rs3812987	chr16:72124921-72125120	0.000532299	0.0616546	0.0755683	0.341462	1	0.0228475	0.804156	1
rs3812986	chr16:72124951-72125150	0.47597	1	0.0433931	0.60947	1	-0.0563331	0.547654	1
rs8044868	chr16:72128103-72128302	0.529165	1	-0.0200565	0.879266	1	0.0496711	0.750602	1
rs6499562	chr16:72128856-72129055	0.232134	1	0.0046136	0.948385	1	0.00243868	1	1
rs7188058	chr16:72131857-72132056	0.340776	1	0.0552018	0.554246	1	0.101125	0.349544	1
rs4788609	chr16:72131987-72132186	0.878355	1	-0.0656307	0.505816	1	0.0375536	0.720734	1
rs4788610	chr16:72132043-72132242	0.262	1	0.0525971	0.738066	1	0.282327	0.0706635	1
rs12928365	chr16:72133867-72134066	0.0538303	0.831335	-0.0543452	0.637975	1	0.283719	0.049987	1
rs12929749	chr16:72134242-72134441	0.652738	1	0.114501	0.169964	1	0.0985349	0.304	1
rs3852782	chr16:72135024-72135223	0.358137	1	-0.209296	0.135595	1	0.000644464	0.995681	1
rs12449073	chr16:72137005-72137204	0.76063	1	-0.170138	0.410731	1	-0.220411	0.421782	1
rs4238964	chr16:72141157-72141356	0.491558	1	0.0692824	0.634704	1	0.0657354	0.677104	1
rs3902135	chr16:72141821-72142020	0.885774	1	0.0939722	0.722363	1	0.300748	0.329157	1
rs35460163	chr16:72143061-72143260	0.912171	1	-0.559467	0.0369217	1	-0.484156	0.0865237	1
rs34714490	chr16:72143100-72143299	0.550445	1	0.388277	0.148114	1	0.361454	0.195336	1
rs28432692	chr16:72143743-72143942	0.542927	1	-0.0754261	0.411095	1	-0.0965909	0.357326	1
rs12933838	chr16:72143787-72143986	0.0693444	0.88783	-0.0111816	0.910986	1	-0.040711	0.696646	1
rs7186155	chr16:72144197-72144396	0.139843	1	-0.0472348	0.878716	1	-0.0137535	0.96412	1
rs146575782	chr16:72145569-72145768	0.0651921	0.87056	-0.0859337	0.82825	1	-0.621144	0.0992188	1
rs6499563	chr16:72146548-72146747	0.26708	1	0.135966	0.622323	1	0.192017	0.475563	1
rs7198572	chr16:72149221-72149420	0.554187	1	0.144067	0.567864	1	0.177233	0.5861	1
rs3909542	chr16:72149506-72149705	0.375667	1	0.0146685	0.914047	1	0.0820032	0.562449	1
rs3909543	chr16:72149544-72149743	0.468932	1	0.0484619	0.63515	1	-0.0287628	0.831681	1
rs10852511	chr16:72149960-72150159	0.545358	1	-0.123183	0.526103	1	0.0454603	0.831251	1
rs10400963	chr16:72150984-72151183	0.462824	1	0.0746753	0.57326	1	0.0632682	0.690372	1
rs3852784	chr16:72151002-72151201	0.0704636	0.88983	-0.0963276	0.465781	1	-0.0328251	0.846334	1
rs8052338	chr16:72151675-72151874	0.545535	1	-0.12778	0.382215	1	-0.0922951	0.559333	1
rs7200003	chr16:72152688-72152887	0.409179	1	0.0237965	0.917961	1	0.14369	0.523716	1
rs12928732	chr16:72154684-72154883	0.294344	1	-0.0331643	0.898604	1	0.0211713	0.927137	1
rs139883289	chr16:72154807-72155006	0.148329	1	0.248676	0.0825093	1	-0.0648982	0.669223	1
rs9927526	chr16:72155185-72155384	0.372947	1	0.201512	0.0944413	1	-0.0309411	0.813068	1
rs6499564	chr16:72155656-72155855	0.42915	1	0.0672093	0.712653	1	-0.151345	0.406415	1
rs13334151	chr16:72155728-72155927	0.117923	0.978402	-0.0055346	0.970479	1	0.00454198	0.965386	1
rs8045481	chr16:72156010-72156209	0.888668	1	-0.0530424	0.578223	1	-0.0925734	0.379349	1
rs9933009	chr16:72156651-72156850	0.653184	1	0.0252904	0.895424	1	0.166352	0.473919	1
rs9923344	chr16:72156654-72156853	0.259504	1	0.0814425	0.712805	1	-0.279351	0.236884	1
rs3844425	chr16:72160326-72160525	0.662573	1	0.00500032	0.977614	1	0.120269	0.537454	1
rs57186116	chr16:72164052-72164251	0.713492	1	-0.0737272	0.501339	1	-0.0221234	0.847309	1
rs35959677	chr16:72166802-72167001	0.397349	1	0.0340672	0.747796	1	0.00991959	0.932196	1
rs3909541	chr16:72167120-72167319	0.122609	0.979745	-0.0327885	0.717925	1	0.0479066	0.662711	1
rs7192848	chr16:72172956-72173155	0.6592	1	-0.11346	0.284707	1	0.122179	0.294263	1
rs3812984	chr16:72173798-72173997	0.684918	1	-0.00714136	0.909559	1	0.0206662	0.831959	1
rs9936642	chr16:72175520-72175719	0.0278397	0.64118	-0.325746	0.0412031	1	0.0850856	0.631923	1
rs7201225	chr16:72176051-72176250	0.166723	1	0.149431	0.326655	1	-0.0986785	0.553658	1
rs4788616	chr16:72177985-72178184	0.376753	1	-0.050605	0.571226	1	0.0252509	0.781275	1
rs7191623	chr16:72178045-72178244	0.498775	1	0.0229644	0.850904	1	0.0464768	0.70701	1
rs11643192	chr16:72180277-72180476	0.686741	1	0.0604788	0.583267	1	0.10225	0.461223	1
rs11075924	chr16:72180614-72180813	0.959398	1	0.0899314	0.625499	1	0.115734	0.517813	1
rs12325266	chr16:72180859-72181058	0.26269	1	0.0249298	0.806269	1	0.000205391	0.989948	1
rs7202323	chr16:72183114-72183313	0.480235	1	-0.0454014	0.73475	1	-0.0598548	0.713593	1
rs12935232	chr16:72185985-72186184	0.648402	1	0.0243253	0.803357	1	0.0644206	0.551649	1
rs7186908	chr16:72186374-72186573	0.870628	1	0.217936	0.249141	1	0.0750625	0.731743	1
rs3852786	chr16:72187458-72187657	0.287126	1	-0.193032	0.124064	1	0.19786	0.255729	1
rs4788464	chr16:72189900-72190099	0.010147	0.400864	0.0865198	0.475463	1	0.0948704	0.477768	1
rs12918956	chr16:72190336-72190535	0.864462	1	-0.0490725	0.70982	1	-0.142233	0.317328	1
rs16970670	chr16:72191188-72191387	0.164437	1	-0.587876	0.0584596	1	0.219499	0.528675	1
rs8054585	chr16:72191315-72191514	0.687163	1	0.254225	0.394134	1	-0.0840499	0.806507	1
rs3852787	chr16:72191734-72191933	0.200207	1	-0.0872443	0.435241	1	-0.171525	0.185235	1
rs3852788	chr16:72191787-72191986	0.171539	1	-0.0104493	0.943869	1	0.0576934	0.747857	1
rs12930285	chr16:72192319-72192518	0.987243	1	0.469054	0.205761	1	-0.338469	0.45605	1
rs9923575	chr16:72196113-72196312	0.265526	1	-0.0406383	0.798075	1	-0.205935	0.203744	1
rs3844426	chr16:72196262-72196461	0.238897	1	-0.0314279	0.733261	1	-0.099501	0.370345	1
rs10492816	chr16:72196366-72196565	0.788626	1	0.1311	0.256935	1	0.207904	0.0995329	1
rs9936784	chr16:72196695-72196894	0.540877	1	0.00647724	0.969597	1	-0.00141685	0.993646	1
rs1006436	chr16:72198317-72198516	0.909422	1	0.0574856	0.586494	1	0.10394	0.390157	1
rs66929555	chr16:72198584-72198783	0.603244	1	-0.109767	0.551403	1	-0.237171	0.190891	1
rs9931993	chr16:72198997-72199196	0.839861	1	-0.139295	0.112592	1	0.0193845	0.83237	1
rs9937351	chr16:72200473-72200672	0.997891	1	0.0989113	0.599972	1	0.0679751	0.696865	1
rs7203307	chr16:72201077-72201276	0.315021	1	-0.0458067	0.674084	1	-0.0495713	0.668403	1
rs7185448	chr16:72201559-72201758	0.981377	1	-0.0252861	0.848134	1	-0.129144	0.410175	1
rs12447857	chr16:72203536-72203735	0.544024	1	0.0802091	0.332492	1	0.0541193	0.56608	1
rs147615025	chr16:72212756-72212955	0.401334	1	-0.163045	0.541956	1	0.0118129	0.964127	1
rs12934528	chr16:72222904-72223103	0.425413	1	0.0813594	0.61683	1	0.0558967	0.75189	1
rs56028961	chr16:75270318-75270517	0.945769	1	-0.0905478	0.321525	1	-0.0502254	0.630547	1
rs2865827	chr16:75270368-75270567	0.303242	1	0.0619988	0.430078	1	0.0706224	0.450026	1
rs7195324	chr16:75270813-75271012	0.288701	1	-0.0716889	0.371902	1	-0.086168	0.336935	1
rs12928974	chr16:75270959-75271158	0.464782	1	-0.0499886	0.657059	1	-0.213122	0.0806769	1
rs4888368	chr16:75271333-75271532	0.451808	1	-0.318314	0.0463363	1	-0.0376746	0.835873	1
rs999674	chr16:75271926-75272125	0.29554	1	-0.0650513	0.381538	1	0.0419007	0.644209	1
rs999675	chr16:75272404-75272603	0.247133	1	-0.142785	0.094179	1	-0.131536	0.148588	1
rs1001861	chr16:75272457-75272656	0.790067	1	-0.00209924	0.996633	1	-0.082801	0.451069	1
rs12919951	chr16:75272892-75273091	0.00074925	0.0786935	-0.229719	0.0221377	0.937347	-0.187547	0.116198	1
rs4887811	chr16:75273253-75273452	0.273033	1	-0.0607841	0.41068	1	-0.0782797	0.360473	1
rs4888369	chr16:75273279-75273478	0.708641	1	0.090322	0.305251	1	-0.0373569	0.706561	1
rs35255668	chr16:75273916-75274115	0.622381	1	0.0127865	0.921302	1	0.122836	0.37164	1
rs4888370	chr16:75274232-75274431	0.714411	1	0.00672322	0.960616	1	-0.0511651	0.708316	1
rs4888371	chr16:75274783-75274982	0.656409	1	-0.106775	0.230484	1	-0.0359362	0.708184	1
rs6564245	chr16:75274901-75275100	0.616878	1	-0.101252	0.417783	1	0.228772	0.101701	1
rs7187263	chr16:75274980-75275179	0.346302	1	0.0742091	0.704855	1	-0.08517	0.757612	1
rs4887812	chr16:75276054-75276253	0.376448	1	-0.137731	0.344135	1	-0.202771	0.263698	1
rs12919055	chr16:75277589-75277788	0.725333	1	-0.0209521	0.788102	1	0.0382773	0.643693	1
rs11641219	chr16:75277814-75278013	0.882426	1	0.0262908	0.913774	1	-0.0993268	0.641053	1
rs11645016	chr16:75277830-75278029	0.881949	1	0.00199026	0.98857	1	-0.0268902	0.881747	1
rs11640218	chr16:75277998-75278197	0.420825	1	0.12519	0.279909	1	-0.037208	0.788454	1
rs11641308	chr16:75278025-75278224	0.617717	1	0.141115	0.280087	1	0.0269841	0.86473	1
rs11641311	chr16:75278033-75278232	0.26875	1	-0.0728337	0.51039	1	0.189334	0.178415	1
rs8182132	chr16:75278394-75278593	0.204459	1	0.0225245	0.899391	1	0.375177	0.0555872	1
rs4887813	chr16:75278496-75278695	0.329631	1	-0.100852	0.468302	1	0.151406	0.302403	1
rs11646044	chr16:75278550-75278749	0.151557	1	-0.6773	0.05036	1	0.227354	0.562981	1
rs8050367	chr16:75279260-75279459	0.648731	1	0.0935702	0.467686	1	0.100108	0.485987	1
rs4888372	chr16:75279487-75279686	0.0429968	0.768937	0.00944452	0.899411	1	0.0619404	0.46552	1
rs4594277	chr16:75280025-75280224	0.274519	1	0.131524	0.171114	1	-0.0409742	0.722977	1
rs2161648	chr16:75280631-75280830	0.490464	1	-0.055108	0.506603	1	0.0244062	0.779645	1
rs10781976	chr16:75280840-75281039	0.803179	1	0.0182669	0.872477	1	0.0666143	0.560149	1
rs74250273	chr16:75281301-75281500	0.357914	1	-0.107458	0.40509	1	-0.160242	0.276129	1
rs729109	chr16:75282076-75282275	0.697705	1	0.0556168	0.706466	1	0.0518003	0.749779	1
rs59686216	chr16:75283577-75283776	0.0289212	0.652935	-0.0493282	0.695719	1	0.191487	0.127319	1
rs4887814	chr16:75284043-75284242	0.899573	1	-0.0148257	0.877825	1	0.0467275	0.620769	1
rs1559339	chr16:75284648-75284847	0.268151	1	0.0213844	0.835103	1	-0.0268266	0.832333	1
rs4887815	chr16:75285218-75285417	0.648706	1	0.216639	0.013332	0.773818	0.0545335	0.578029	1
rs4887816	chr16:75285718-75285917	0.738846	1	-0.0185484	0.840014	1	0.0377012	0.685496	1
rs4243111	chr16:75286829-75287028	0.989618	1	-0.136756	0.2701	1	0.0813042	0.538116	1
rs4243112	chr16:75287033-75287232	0.986135	1	-0.0817811	0.416908	1	-0.00100572	0.975097	1
rs4888374	chr16:75288230-75288429	0.646365	1	-0.216048	0.0189538	0.921192	-0.115029	0.256486	1
rs4888375	chr16:75288358-75288557	0.61127	1	-0.0286789	0.737138	1	-0.146829	0.098952	1
rs4888376	chr16:75288575-75288774	0.602717	1	0.0531967	0.511594	1	-0.0181854	0.831114	1
rs34673655	chr16:75289561-75289760	0.176483	1	-0.0492392	0.702791	1	-0.0361262	0.788	1
rs11149812	chr16:75289647-75289846	0.62844	1	0.0806376	0.317615	1	-0.021425	0.819617	1
rs17685540	chr16:75289842-75290041	0.897556	1	0.171955	0.0978639	1	-0.0521447	0.621782	1
rs1895489	chr16:75290783-75290982	0.0486669	0.794668	0.0646818	0.52984	1	0.0501774	0.673295	1
rs4888377	chr16:75291688-75291887	0.939463	1	-0.122109	0.249309	1	0.0409128	0.726609	1
rs1011121	chr16:75291935-75292134	0.836885	1	-0.279009	0.154748	1	-0.0928391	0.722477	1
rs34029337	chr16:75292348-75292547	0.500469	1	-0.0771954	0.391587	1	-0.0643474	0.521631	1
rs6624	chr16:75293918-75294117	0.0102292	0.400864	-0.050781	0.596714	1	0.100679	0.433506	1
rs11640018	chr16:75294310-75294509	0.653223	1	-0.0696508	0.669517	1	-0.016574	0.923157	1
rs1010631	chr16:75294592-75294791	0.599902	1	-0.0704306	0.576983	1	-0.271717	0.0362352	0.946384
rs1010630	chr16:75294593-75294792	0.464157	1	0.0853552	0.440206	1	-0.118139	0.29811	1
rs11641532	chr16:75295482-75295681	0.38011	1	0.00306761	0.980624	1	-0.228236	0.106823	1
rs11643209	chr16:75297046-75297245	0.615397	1	0.153667	0.274494	1	0.0115551	0.939047	1
rs11646852	chr16:75297180-75297379	0.808952	1	-0.0840148	0.439686	1	-0.155618	0.178685	1
rs35937717	chr16:75297569-75297768	0.586901	1	0.0529035	0.573442	1	0.0566742	0.559903	1
rs34624768	chr16:75297574-75297773	0.772505	1	-0.223047	0.0289267	1	-0.149703	0.181762	1
rs4888378	chr16:75298043-75298242	0.879312	1	-0.175313	0.544058	1	-0.178003	0.552216	1
rs12935787	chr16:75298337-75298536	0.188374	1	0.0945276	0.353682	1	0.125594	0.257379	1
rs12449177	chr16:75298605-75298804	0.843376	1	0.148657	0.251515	1	-0.202789	0.160788	1
rs11149813	chr16:75298657-75298856	0.30847	1	-0.135855	0.40097	1	-0.194074	0.285729	1
rs11149814	chr16:75298983-75299182	0.10031	0.954257	0.0938472	0.422182	1	0.044966	0.705499	1
rs4558442	chr16:75299367-75299566	0.966725	1	0.457128	0.00502333	0.510301	0.237489	0.126941	1
rs8047811	chr16:75299476-75299675	0.38256	1	-0.0952685	0.484689	1	0.134123	0.353453	1
rs10871307	chr16:75301116-75301315	0.702697	1	0.579945	0.0614026	1	-0.16425	0.55936	1
rs3743606	chr16:75301476-75301675	0.663046	1	0.274622	0.283071	1	0.28763	0.243205	1
rs3784935	chr16:75302432-75302631	0.36999	1	-0.0198974	0.858524	1	0.107179	0.37664	1
rs11645329	chr16:75302681-75302880	0.200123	1	0.14961	0.09045	1	-0.0557256	0.592132	1
rs3784936	chr16:75303585-75303784	0.574339	1	0.0542872	0.701761	1	0.0823062	0.601134	1
rs3784937	chr16:75303593-75303792	0.447942	1	0.0964882	0.5231	1	-0.108219	0.440808	1
rs3743607	chr16:75304857-75305056	0.471228	1	-0.168104	0.116239	1	-0.0351537	0.806822	1
rs4888379	chr16:75306233-75306432	0.888917	1	0.0296222	0.720709	1	-0.00606458	0.945686	1
rs10871308	chr16:75308848-75309047	0.622727	1	0.105836	0.450074	1	0.147078	0.362192	1
rs10781977	chr16:75308934-75309133	0.364718	1	0.032815	0.819378	1	-0.341105	0.0557493	1
rs4536500	chr16:75309199-75309398	0.518789	1	-0.209056	0.0516251	1	-0.162442	0.181857	1
rs10514393	chr16:75310478-75310677	0.521319	1	-0.491667	0.125579	1	0.368432	0.306295	1
rs889446	chr16:75310789-75310988	0.950527	1	0.0429619	0.762704	1	-0.0215303	0.891971	1
rs9319483	chr16:75311793-75311992	0.787778	1	-0.0316966	0.75847	1	-0.0919841	0.452856	1
rs1862705	chr16:75312790-75312989	0.562773	1	-0.090025	0.631546	1	-0.221042	0.307112	1
rs1862706	chr16:75312977-75313176	0.818294	1	0.0589346	0.597329	1	0.154258	0.194113	1
rs4888380	chr16:75313692-75313891	0.693325	1	-0.23256	0.328416	1	-0.197961	0.438656	1
rs8057535	chr16:75313943-75314142	0.691549	1	0.02865	0.694666	1	0.0734981	0.375231	1
rs12445813	chr16:75314624-75314823	0.72718	1	0.166685	0.734907	1	0.616804	0.0846569	1
rs12445188	chr16:75314659-75314858	0.237902	1	-0.213183	0.467577	1	-0.0287503	0.912107	1
rs12445211	chr16:75314779-75314978	0.789116	1	-0.0460399	0.607372	1	0.049711	0.588697	1
rs6564249	chr16:75321758-75321957	0.365766	1	-0.0230479	0.78008	1	0.0126001	0.894416	1
rs7199680	chr16:75321959-75322158	0.673009	1	-0.160475	0.0424084	1	-0.0747117	0.420668	1
rs7194129	chr16:75321979-75322178	0.031467	0.68216	0.0777175	0.469151	1	0.0199321	0.87208	1
rs4888381	chr16:75322849-75323048	0.0394294	0.740406	0.0721515	0.768266	1	-0.341003	0.148334	1
rs1017239	chr16:75324209-75324408	0.942801	1	-0.0738947	0.410922	1	-0.164201	0.0912977	1
rs2032926	chr16:75324912-75325111	0.327861	1	-0.0172109	0.909657	1	0.254994	0.116769	1
rs8046109	chr16:75326098-75326297	0.934823	1	0.081395	0.517445	1	-0.0652572	0.644565	1
rs8050662	chr16:75326736-75326935	0.878322	1	0.328263	0.111771	1	0.00411248	0.98534	1
rs8051785	chr16:75327038-75327237	0.2513	1	-0.126506	0.203743	1	-0.108054	0.249322	1
rs11149816	chr16:75327769-75327968	0.824093	1	-0.0616907	0.440734	1	-0.0305417	0.744164	1
rs4887818	chr16:75327997-75328196	0.370468	1	-0.283879	0.0569507	1	-0.01834	0.905325	1
rs35952313	chr16:75328789-75328988	0.162637	1	-0.0881279	0.387976	1	0.115361	0.299567	1
rs9933956	chr16:75328815-75329014	0.33689	1	-0.1124	0.193207	1	-0.00755793	0.935473	1
rs12935329	chr16:75328864-75329063	0.108774	0.969097	0.0386411	0.632916	1	-0.1328	0.151953	1
rs3863442	chr16:75328910-75329109	0.0838406	0.926771	-0.0571282	0.441229	1	-0.0974229	0.237972	1
rs8053632	chr16:75330942-75331141	0.722561	1	-0.172515	0.495449	1	-0.299923	0.272044	1
rs12932952	chr16:75331488-75331687	0.201446	1	0.198383	0.259195	1	0.245679	0.198324	1
rs7200616	chr16:75332091-75332290	0.0102316	0.400864	-0.0821922	0.5287	1	0.136942	0.309084	1
rs11646418	chr16:75333587-75333786	0.85342	1	0.117213	0.585294	1	-0.12154	0.621247	1
rs10871309	chr16:75334261-75334460	0.87884	1	-0.126737	0.390348	1	-0.0662339	0.636755	1
rs3844219	chr16:75336232-75336431	0.960946	1	0.234859	0.124667	1	0.273029	0.125724	1
rs3851733	chr16:75336265-75336464	0.532775	1	-0.0544809	0.617066	1	0.0198785	0.872852	1
rs3863445	chr16:75337746-75337945	0.0013547	0.117551	-0.0313949	0.660298	1	-0.0323745	0.705352	1
rs3851734	chr16:75337922-75338121	0.177837	1	-0.221295	0.0617838	1	-0.262649	0.041231	0.979859
rs3851735	chr16:75338094-75338293	0.844194	1	-0.0208143	0.855551	1	-0.0715784	0.59888	1
rs7202284	chr16:75340348-75340547	0.991267	1	-0.338286	0.318551	1	-0.0539746	0.872455	1
rs8047983	chr16:75346307-75346506	0.615208	1	-0.228401	0.130023	1	0.16318	0.371866	1
rs10459859	chr16:75347952-75348151	0.916109	1	0.0052863	0.976252	1	-0.0342294	0.84882	1
rs7192155	chr16:75348196-75348395	0.602606	1	0.0433821	0.691631	1	0.227422	0.0998282	1
rs12921808	chr16:75349986-75350185	0.897935	1	0.00959506	0.946742	1	0.136286	0.345498	1
rs11860231	chr16:75351161-75351360	0.153656	1	0.534344	0.081023	1	0.625952	0.0378101	0.954369
rs3863446	chr16:75351737-75351936	0.218712	1	-0.0692264	0.584228	1	-0.206838	0.117084	1
rs3863447	chr16:75352081-75352280	0.610142	1	0.116021	0.429216	1	0.30702	0.0709793	1
rs3851737	chr16:75353465-75353664	0.908894	1	-0.00804013	0.962199	1	0.0103208	0.953393	1
rs3851738	chr16:75353535-75353734	0.822801	1	-0.15191	0.137129	1	-0.0904305	0.418868	1
rs3851739	chr16:75353566-75353765	0.110394	0.969271	-0.0298081	0.861316	1	-0.401651	0.0100238	0.635448
rs3851740	chr16:75353580-75353779	0.878852	1	-0.578102	0.0618239	1	0.144349	0.623547	1
rs8050769	chr16:75354436-75354635	0.76415	1	-0.181045	0.282734	1	0.015087	0.924863	1
rs8050059	chr16:75354733-75354932	0.455512	1	-0.0842261	0.609931	1	0.103625	0.535816	1
rs8051611	chr16:75354935-75355134	0.888119	1	-0.023794	0.9297	1	-0.0468816	0.8858	1
rs6564252	chr16:75354942-75355141	0.33913	1	-0.032578	0.867398	1	-0.510025	0.0114099	0.658756
rs1074961	chr16:75355486-75355685	0.168794	1	0.143206	0.473546	1	0.0452371	0.824699	1
rs2903033	chr16:75355608-75355807	0.399494	1	-0.204003	0.0255408	0.975839	-0.0142603	0.889651	1
rs4888385	chr16:75355711-75355910	0.96308	1	-0.0226107	0.819443	1	0.103635	0.35506	1
rs4888386	chr16:75355742-75355941	0.396649	1	0.119973	0.196753	1	-0.100103	0.409225	1
rs4888387	chr16:75355757-75355956	0.727006	1	-0.143345	0.163731	1	-0.215212	0.0551453	1
rs2865531	chr16:75356318-75356517	0.196467	1	0.039721	0.801601	1	-0.103912	0.517433	1
rs9934007	chr16:75356534-75356733	0.952285	1	0.0701752	0.836265	1	0.0544411	0.875608	1
rs35263058	chr16:75357939-75358138	0.920468	1	-0.067975	0.69342	1	-0.193108	0.261948	1
rs1895490	chr16:75358808-75359007	0.275699	1	-0.188842	0.233651	1	0.0392977	0.82695	1
rs17696696	chr16:75359354-75359553	0.489294	1	0.0285984	0.881667	1	-0.426242	0.0461349	1
rs4888388	chr16:75360150-75360349	0.964773	1	-0.0999833	0.50311	1	-0.169859	0.268273	1
rs7185640	chr16:75360401-75360600	0.977191	1	-0.366268	0.356498	1	-0.467464	0.234662	1
rs11640674	chr16:75360946-75361145	0.548239	1	-0.110064	0.284854	1	-0.161275	0.149876	1
rs4888389	chr16:75361230-75361429	0.829809	1	-0.00156661	0.99142	1	-0.0386449	0.704007	1
rs11865004	chr16:75361779-75361978	0.505409	1	0.227429	0.0798919	1	-0.0595212	0.667179	1
rs2059256	chr16:75361837-75362036	0.330919	1	0.134865	0.520606	1	-0.220477	0.259506	1
rs2059257	chr16:75362378-75362577	0.172082	1	-0.166934	0.343567	1	0.0256996	0.88887	1
rs1364078	chr16:75362883-75363082	0.95652	1	0.00637846	0.967609	1	0.0230291	0.885532	1
rs1364077	chr16:75362993-75363192	0.479299	1	-0.0309204	0.886656	1	0.283611	0.271329	1
rs4887820	chr16:75363289-75363488	0.407074	1	0.0201102	0.842954	1	-0.0730892	0.487988	1
rs6564256	chr16:75363511-75363710	0.993266	1	-0.0253289	0.775266	1	0.0403044	0.695345	1
rs8060955	chr16:75363536-75363735	0.985885	1	0.162495	0.143127	1	0.00467533	0.968906	1
rs34222958	chr16:75364254-75364453	0.0610669	0.854295	0.113015	0.50241	1	-0.352239	0.0819025	1
rs4887821	chr16:75364576-75364775	0.939381	1	0.15304	0.675061	1	-0.0427035	0.905872	1
rs4888390	chr16:75366322-75366521	0.789966	1	0.099502	0.456284	1	0.109115	0.419616	1
rs4888391	chr16:75366748-75366947	0.751699	1	0.0707843	0.580681	1	-0.00790157	0.952351	1
rs11642921	chr16:75367571-75367770	0.893288	1	0.0715414	0.497489	1	-0.0234808	0.84142	1
rs35409574	chr16:75367682-75367881	0.0801799	0.910824	-0.0327871	0.860864	1	-0.147088	0.489234	1
rs17696749	chr16:75369064-75369263	0.993723	1	0.606907	0.0939254	1	0.46039	0.394486	1
rs35415181	chr16:75369126-75369325	0.0616786	0.855639	-0.353553	0.112293	1	0.448608	0.133348	1
rs11640473	chr16:75369291-75369490	0.671601	1	-0.034663	0.898206	1	-0.232721	0.340539	1
rs71394207	chr16:75370053-75370252	0.724057	1	-0.0511721	0.702581	1	0.0354167	0.799658	1
rs12922897	chr16:75370056-75370255	0.167492	1	-0.069013	0.592585	1	0.12152	0.394868	1
rs8057203	chr16:75370976-75371175	0.817515	1	-0.0825729	0.695584	1	-0.220197	0.208704	1
rs35552529	chr16:75371881-75372080	0.991943	1	-0.0746619	0.674287	1	-0.103187	0.632563	1
rs75046013	chr16:75372470-75372669	0.967245	1	-0.170121	0.3885	1	-0.223622	0.208673	1
rs11646677	chr16:75374983-75375182	0.93672	1	0.0402725	0.902609	1	0.225288	0.315503	1
rs11645691	chr16:75375237-75375436	0.998373	1	-0.110184	0.838893	1	-0.115866	0.83706	1
rs8049611	chr16:75375476-75375675	0.274981	1	0.222721	0.0953623	1	0.0366798	0.795882	1
rs113251659	chr16:75375670-75375869	0.548922	1	0.151527	0.313329	1	0.234652	0.143728	1
rs56343285	chr16:75375799-75375998	0.152744	1	-0.220584	0.123036	1	0.191264	0.202367	1
rs8054586	chr16:75376707-75376906	0.978063	1	0.0301706	0.781454	1	-0.0304413	0.813242	1
rs8056080	chr16:75376800-75376999	0.152043	1	0.0646707	0.555922	1	0.236184	0.0773273	1
rs1544810	chr16:75377165-75377364	0.335456	1	-0.0279174	0.899992	1	0.0438753	0.83819	1
rs11858992	chr16:75377447-75377646	0.225483	1	0.0743431	0.785495	1	0.00267552	0.996328	1
rs4993969	chr16:75377523-75377722	0.960238	1	-0.220572	0.305684	1	-0.134318	0.597355	1
rs4993970	chr16:75377621-75377820	0.555779	1	-0.146495	0.396261	1	-0.162489	0.351186	1
rs4993971	chr16:75377636-75377835	0.812351	1	0.253853	0.160133	1	0.128522	0.478108	1
rs8046184	chr16:75377727-75377926	0.845118	1	0.13363	0.462793	1	0.078131	0.634981	1
rs4888392	chr16:75378264-75378463	0.524003	1	-0.0378296	0.878263	1	0.0365225	0.866459	1
rs11860284	chr16:75378909-75379108	0.0494902	0.798887	-0.198615	0.507176	1	0.0294831	0.920921	1
rs4888393	chr16:75379675-75379874	0.359449	1	0.192785	0.542773	1	-0.0689074	0.851565	1
rs4888394	chr16:75379711-75379910	0.877571	1	-0.0818864	0.717725	1	0.0858599	0.808874	1
rs4888395	chr16:75379717-75379916	0.400766	1	0.0574054	0.850715	1	0.467371	0.176158	1
rs2865530	chr16:75380378-75380577	0.564732	1	-0.0516854	0.843969	1	0.205619	0.433253	1
rs1549306	chr16:75381343-75381542	0.0936357	0.939655	-0.079497	0.607744	1	0.137987	0.382548	1
rs4146809	chr16:75381777-75381976	0.881316	1	-0.0583366	0.777477	1	0.137861	0.548259	1
rs4146810	chr16:75381833-75382032	0.748599	1	-0.157071	0.202925	1	-0.193394	0.203714	1
rs7202567	chr16:75383596-75383795	0.418419	1	0.00116737	0.986704	1	-0.0413431	0.687584	1
rs7203157	chr16:75383922-75384121	0.160091	1	-0.534078	0.142902	1	-0.601921	0.211875	1
rs11644592	chr16:75385749-75385948	0.0183461	0.521206	0.317771	0.166538	1	-0.535871	0.0696898	1
rs8046949	chr16:75386611-75386810	0.0925566	0.936026	-0.139309	0.217328	1	-0.0622368	0.592283	1
rs4888396	chr16:75386752-75386951	0.704907	1	-0.153397	0.52303	1	0.160526	0.523751	1
rs4888397	chr16:75387084-75387283	0.135749	0.999041	0.164668	0.053924	1	-0.0218913	0.825899	1
rs4888398	chr16:75387166-75387365	0.0184445	0.521863	0.0802704	0.260643	1	-0.013886	0.866911	1
rs467223	chr16:75387242-75387441	0.983104	1	-0.038185	0.601244	1	-0.113829	0.22585	1
rs8048527	chr16:75388056-75388255	0.469872	1	0.116696	0.397313	1	0.061791	0.666045	1
rs8048816	chr16:75388203-75388402	0.12162	0.97972	-0.58345	0.207395	1	0.0165117	0.965617	1
rs9989421	chr16:75388586-75388785	0.762402	1	-0.1368	0.578953	1	-0.0799914	0.766774	1
rs11149820	chr16:75388762-75388961	0.976024	1	0.347769	0.114855	1	-0.0227965	0.925677	1
rs10514396	chr16:75388905-75389104	0.834308	1	-0.0581824	0.855126	1	0.022522	0.955273	1
rs766522	chr16:75390112-75390311	0.129194	0.991005	0.110162	0.378738	1	0.342007	0.00653573	0.536427
rs766521	chr16:75390156-75390355	0.0980032	0.952442	-0.0974144	0.282906	1	-0.0578392	0.560395	1
rs4638613	chr16:75391555-75391754	0.0718432	0.893009	-0.287303	0.0649765	1	-0.473256	0.012176	0.670365
rs4888400	chr16:75391598-75391797	0.958594	1	-0.220088	0.0665747	1	-0.0868848	0.489412	1
rs11149822	chr16:75391794-75391993	0.506051	1	-0.160599	0.431842	1	-0.0635853	0.764634	1
rs1808436	chr16:75391799-75391998	0.755949	1	0.516033	0.131481	1	0.797444	0.0366105	0.950144
rs1808435	chr16:75391821-75392020	0.352717	1	-0.540865	0.158407	1	0.67793	0.105478	1
rs7499872	chr16:75392531-75392730	0.394163	1	0.0760799	0.368023	1	-0.04587	0.630211	1
rs12149936	chr16:75393682-75393881	0.505313	1	0.432694	0.408914	1	-0.0224273	0.96476	1
rs4888403	chr16:75393852-75394051	0.00575293	0.291255	-0.207434	0.0325685	1	-0.127138	0.26732	1
rs455407	chr16:75393942-75394141	0.241925	1	0.0784525	0.579715	1	0.107315	0.523114	1
rs4888404	chr16:75394099-75394298	0.612913	1	0.195497	0.082836	1	0.0689827	0.605375	1
rs4888405	chr16:75394198-75394397	0.667627	1	0.829281	6.9995e-05	0.0251444	0.820125	0.000328343	0.0753578
rs11643410	chr16:75394308-75394507	0.353566	1	0.0191615	0.947564	1	0.00742293	0.98039	1
rs468079	chr16:75394476-75394675	0.31269	1	0.221074	0.444981	1	-0.110739	0.745454	1
rs2285225	chr16:75395254-75395453	0.393364	1	0.254562	0.0814425	1	0.138949	0.371392	1
rs2285224	chr16:75395293-75395492	0.376245	1	-0.177983	0.17577	1	-0.0431213	0.769355	1
rs2285223	chr16:75395335-75395534	0.448106	1	-0.0262294	0.868718	1	-0.00316929	0.987921	1
rs2285222	chr16:75395349-75395548	0.494441	1	-0.159159	0.151747	1	-0.0857106	0.488192	1
rs62059845	chr16:75396715-75396914	0.90507	1	-0.114298	0.498738	1	-0.186503	0.330425	1
rs62059846	chr16:75396811-75397010	0.0180127	0.51902	-0.314963	0.000943633	0.177653	-0.303195	0.00153686	0.239586
rs11864587	chr16:75397265-75397464	0.303057	1	0.126276	0.348367	1	-0.130808	0.384799	1
rs247437	chr16:75397277-75397476	0.416706	1	-0.288811	0.0138214	0.777476	-0.144635	0.258678	1
rs11862582	chr16:75397297-75397496	0.512071	1	0.026407	0.833207	1	0.258478	0.0500237	1
rs60730309	chr16:75397771-75397970	0.271818	1	-0.0699949	0.820893	1	-0.148143	0.604536	1
rs11149824	chr16:75397832-75398031	0.512482	1	0.0980477	0.347234	1	-0.0144375	0.896454	1
rs4888406	chr16:75398336-75398535	0.815384	1	-0.0582702	0.710064	1	0.0277177	0.866199	1
rs4888407	chr16:75398392-75398591	0.919772	1	0.0559016	0.498324	1	-0.0190539	0.838854	1
rs247438	chr16:75398651-75398850	0.500061	1	0.10972	0.342363	1	0.21607	0.115375	1
rs12920883	chr16:75398683-75398882	0.347586	1	-0.00221476	0.977938	1	-0.0160079	0.875233	1
rs59867374	chr16:75398684-75398883	0.706131	1	-0.043871	0.644391	1	-0.012124	0.905457	1
rs60937209	chr16:75398692-75398891	0.821768	1	0.101544	0.243318	1	0.0184862	0.855332	1
rs4888408	chr16:75398826-75399025	0.659193	1	-0.20787	0.0243508	0.960353	-0.0853272	0.426323	1
rs59986898	chr16:75398933-75399132	0.969152	1	-0.269464	0.234945	1	-0.238915	0.255478	1
rs71394208	chr16:75398975-75399174	0.511584	1	0.127331	0.601282	1	-0.0666203	0.768638	1
rs4887823	chr16:75399076-75399275	0.988682	1	-0.269762	0.468133	1	-0.77098	0.00746102	0.567289
rs8046000	chr16:75399885-75400084	0.058146	0.851308	-0.127728	0.243206	1	0.0248317	0.831048	1
rs166013	chr16:75400148-75400347	0.676176	1	0.0666697	0.786312	1	0.0567418	0.801511	1
rs11149825	chr16:75400880-75401079	0.277492	1	-0.0161407	0.918471	1	-0.175023	0.344309	1
rs12599361	chr16:75400975-75401174	0.871445	1	0.0806048	0.540709	1	-0.00347486	0.978587	1
rs11149826	chr16:75401142-75401341	0.939646	1	-0.0648691	0.552292	1	-0.0200955	0.882294	1
rs11149827	chr16:75401145-75401344	0.858554	1	0.0123626	0.935327	1	-0.0478948	0.775848	1
rs10431974	chr16:75401463-75401662	0.321512	1	0.112981	0.372492	1	0.355764	0.0183843	0.772359
rs12051136	chr16:75401733-75401932	0.630607	1	-0.249862	0.387341	1	-0.148286	0.50833	1
rs4888409	chr16:75402233-75402432	0.048665	0.794668	0.456545	0.00323736	0.393355	0.795349	4.15566e-06	0.00245253
rs7188231	chr16:75402563-75402762	0.951231	1	0.0909875	0.62925	1	-0.168063	0.410241	1
rs7206541	chr16:75402715-75402914	0.421865	1	0.560081	0.148601	1	0.687441	0.105094	1
rs467780	chr16:75403140-75403339	0.931912	1	-0.0760231	0.559571	1	-0.0486872	0.739782	1
rs7184525	chr16:75403188-75403387	0.959919	1	0.0204526	0.844101	1	-0.0924658	0.446893	1
rs12051326	chr16:75403889-75404088	0.574995	1	0.0314185	0.772084	1	-0.193537	0.128407	1
rs12051111	chr16:75403999-75404198	0.786638	1	0.340467	0.0604994	1	0.0835037	0.718224	1
rs4888410	chr16:75404236-75404435	0.694279	1	0.237274	0.00323244	0.393355	0.200712	0.0328487	0.927447
rs12443834	chr16:75404471-75404670	0.895544	1	-0.0818732	0.429162	1	-0.12007	0.34431	1
rs12446903	chr16:75404763-75404962	0.653436	1	-0.38044	0.112607	1	-0.0357839	0.898183	1
rs12443904	chr16:75404772-75404971	0.837751	1	-0.00357047	0.988017	1	0.336424	0.187587	1
rs57240602	chr16:75404779-75404978	0.189462	1	0.0289013	0.897026	1	-0.238632	0.281829	1
rs247427	chr16:75405134-75405333	0.55036	1	-0.186572	0.664628	1	0.115041	0.728705	1
rs35737321	chr16:75405187-75405386	0.780038	1	-0.368643	0.279877	1	-0.198981	0.626721	1
rs11149828	chr16:75405491-75405690	0.457507	1	0.182618	0.159775	1	-0.00893507	0.942492	1
rs11149829	chr16:75405509-75405708	0.600007	1	-0.142682	0.186371	1	-0.0163138	0.895725	1
rs12924782	chr16:75406043-75406242	0.42226	1	0.110346	0.385044	1	-0.10115	0.480379	1
rs12924920	chr16:75406135-75406334	0.313362	1	0.102734	0.415515	1	-0.0664702	0.645611	1
rs247431	chr16:75406863-75407062	0.536333	1	-0.224349	0.252803	1	-0.143977	0.541092	1
rs8046697	chr16:75408146-75408345	0.00301284	0.200098	-0.237376	0.179052	1	0.0755307	0.678063	1
rs11864102	chr16:75408362-75408561	0.197041	1	-0.251975	0.469331	1	0.438299	0.302129	1
rs62062564	chr16:75408624-75408823	0.620911	1	-0.0221483	0.927591	1	0.345328	0.184732	1
rs62062565	chr16:75408788-75408987	0.527266	1	0.203325	0.0990831	1	0.0540689	0.712629	1
rs4888411	chr16:75409185-75409384	0.442688	1	-0.0892287	0.538833	1	0.116872	0.451783	1
rs4888412	chr16:75409198-75409397	0.930304	1	-0.0402256	0.836226	1	-0.239722	0.213244	1
rs4888413	chr16:75409225-75409424	0.762615	1	0.130785	0.240488	1	0.0810987	0.5426	1
rs8057849	chr16:75409818-75410017	0.22406	1	0.0399602	0.886588	1	0.185468	0.533113	1
rs35261357	chr16:75410574-75410773	0.853777	1	-0.0813029	0.576191	1	-0.103357	0.476895	1
rs34296964	chr16:75410677-75410876	0.978525	1	-0.0710085	0.471561	1	-0.161704	0.16113	1
rs72787160	chr16:75411164-75411363	0.730767	1	-0.108608	0.452043	1	-0.0354816	0.812249	1
rs62062567	chr16:75411240-75411439	0.106009	0.966171	0.242076	0.0917339	1	-0.0962287	0.584659	1
rs247434	chr16:75411306-75411505	0.0667847	0.87953	0.229503	0.0717308	1	0.185497	0.192869	1
rs62062568	chr16:75411326-75411525	0.942126	1	-0.179648	0.169076	1	-0.135031	0.350649	1
rs1109341	chr16:75411607-75411806	0.439287	1	-0.0558435	0.774958	1	0.100641	0.582625	1
rs1109342	chr16:75411677-75411876	0.835183	1	-0.308056	0.227926	1	-0.208467	0.383145	1
rs247436	chr16:75411973-75412172	0.0341849	0.695957	-0.0704267	0.506701	1	0.0173343	0.884179	1
rs4888414	chr16:75413235-75413434	0.320203	1	-0.0714127	0.513632	1	0.020164	0.872738	1
rs6564258	chr16:75413365-75413564	0.383977	1	0.044392	0.782457	1	-0.266648	0.142552	1
rs6564259	chr16:75413395-75413594	0.416633	1	-0.382019	0.254165	1	-0.0323045	0.922608	1
rs6564260	chr16:75413428-75413627	0.542437	1	-0.136148	0.643244	1	0.15059	0.606358	1
rs8056236	chr16:75414275-75414474	0.558116	1	-0.245324	0.339711	1	-0.384063	0.198006	1
rs8051407	chr16:75414661-75414860	0.300303	1	0.0075593	0.969477	1	-0.225189	0.29183	1
rs4888415	chr16:75414923-75415122	0.915743	1	-0.00922387	0.966141	1	-0.0985802	0.67073	1
rs4888416	chr16:75415178-75415377	0.0222239	0.573219	0.265994	0.0925541	1	-0.35608	0.0330801	0.927877
rs7199132	chr16:75416041-75416240	0.864509	1	0.089144	0.503427	1	0.0908525	0.528143	1
rs11149830	chr16:75416629-75416828	0.594722	1	0.78515	0.0160579	0.842276	0.78328	0.0992452	1
rs10871311	chr16:75416914-75417113	0.485723	1	-0.111648	0.487236	1	-0.106198	0.576092	1
rs11149831	chr16:75417463-75417662	0.268755	1	-0.00251857	0.990295	1	-0.327543	0.173429	1
rs12149063	chr16:75417760-75417959	0.976856	1	-0.169941	0.69468	1	-0.465942	0.284702	1
rs12928722	chr16:75418433-75418632	0.313986	1	-0.0861438	0.2972	1	0.0108806	0.907635	1
rs11642572	chr16:75418784-75418983	0.156314	1	-0.0903005	0.496936	1	-0.212698	0.165482	1
rs12444589	chr16:75420406-75420605	0.423108	1	0.0251653	0.903375	1	0.07592	0.761246	1
rs78838998	chr16:75420795-75420994	0.994881	1	-0.0103575	0.97682	1	-0.115371	0.755903	1
rs11641801	chr16:75421450-75421649	0.62249	1	0.508892	0.0247831	0.964363	0.160023	0.573456	1
rs2865528	chr16:75421944-75422143	0.734785	1	0.0775126	0.58273	1	-0.0672741	0.728042	1
rs12934767	chr16:75422306-75422505	0.512107	1	0.0201477	0.828907	1	-0.1394	0.174341	1
rs11648176	chr16:75422425-75422624	0.238449	1	-0.0192906	0.816953	1	-0.00863837	0.936856	1
rs247423	chr16:75422633-75422832	0.50415	1	0.046752	0.669511	1	-0.175407	0.194293	1
rs2865527	chr16:75422728-75422927	0.326834	1	0.128928	0.261463	1	-0.0762238	0.550982	1
rs67409275	chr16:75423214-75423413	0.142643	1	0.0553778	0.631743	1	-0.00416665	0.974535	1
rs62062572	chr16:75423656-75423855	0.339064	1	-0.137815	0.0902676	1	-0.150414	0.136628	1
rs34841467	chr16:75424438-75424637	0.420268	1	0.00389252	0.965236	1	0.0169916	0.897691	1
rs247424	chr16:75424634-75424833	0.306577	1	0.132179	0.444924	1	0.309222	0.121586	1
rs11644639	chr16:75425662-75425861	0.56419	1	-0.115789	0.635678	1	0.0350905	0.890486	1
rs4888418	chr16:75426308-75426507	0.950195	1	0.370812	0.325707	1	-0.162352	0.589535	1
rs247425	chr16:75426404-75426603	0.81678	1	0.148418	0.427983	1	0.124836	0.494933	1
rs11862684	chr16:75427748-75427947	0.652132	1	0.0145984	0.969057	1	0.439611	0.137842	1
rs11861810	chr16:75427831-75428030	0.710204	1	0.126724	0.512491	1	0.242768	0.303501	1
rs12930452	chr16:75428057-75428256	0.768907	1	-0.0071812	0.963335	1	-0.055463	0.738666	1
rs12929908	chr16:75428073-75428272	0.810812	1	-0.119923	0.483775	1	0.0246516	0.898731	1
rs12928898	chr16:75428083-75428282	0.427258	1	0.145913	0.557506	1	-0.241456	0.372459	1
rs62062595	chr16:75428462-75428661	0.921175	1	-0.16974	0.239046	1	-0.0973385	0.513011	1
rs11149832	chr16:75428715-75428914	0.801906	1	-0.0213031	0.877112	1	-0.0152004	0.920057	1
rs12448947	chr16:75428956-75429155	0.150471	1	0.116952	0.474982	1	-0.0843138	0.60556	1
rs4888420	chr16:75429000-75429199	0.642006	1	0.164168	0.245079	1	-0.0512006	0.726289	1
rs12449170	chr16:75429014-75429213	0.794338	1	-0.179887	0.343079	1	0.180572	0.347792	1
rs11149833	chr16:75430004-75430203	0.766306	1	-0.0484088	0.748447	1	-0.0540125	0.755668	1
rs11641587	chr16:75430421-75430620	0.60234	1	0.075802	0.36689	1	-0.127861	0.176736	1
rs12930768	chr16:75430502-75430701	0.792266	1	0.0440673	0.64565	1	0.0809759	0.430815	1
rs247443	chr16:75431075-75431274	0.454076	1	0.128728	0.233558	1	-0.132415	0.329377	1
rs4888421	chr16:75431341-75431540	0.797161	1	0.233081	0.397083	1	-0.329444	0.192397	1
rs71394219	chr16:75431548-75431747	0.329969	1	-0.00505363	0.960031	1	0.0796888	0.444663	1
rs12445726	chr16:75431577-75431776	0.890532	1	-0.134212	0.230001	1	-0.125845	0.291072	1
rs11639783	chr16:75432376-75432575	0.721397	1	-0.659395	0.227458	1	0.566118	0.298383	1
rs11644741	chr16:75432435-75432634	0.306597	1	0.124499	0.270541	1	0.270439	0.0433033	0.993963
rs12917651	chr16:75432698-75432897	0.946573	1	0.152018	0.240234	1	0.143509	0.304081	1
rs35787595	chr16:75432849-75433048	0.348092	1	-0.141846	0.0681778	1	0.00732472	0.939512	1
rs3743609	chr16:75433023-75433222	0.674879	1	0.0757574	0.702425	1	0.14145	0.405974	1
rs185052	chr16:75433065-75433264	0.10318	0.958856	0.0435386	0.757669	1	0.0139723	0.929414	1
rs12929673	chr16:75436297-75436496	0.0807426	0.913449	0.140782	0.187462	1	-0.217875	0.0716221	1
rs37589	chr16:75436458-75436657	0.869131	1	-0.0345763	0.740514	1	-0.0920676	0.469779	1
rs35209155	chr16:75436498-75436697	0.92232	1	-0.317981	0.0225503	0.939418	-0.522316	0.000551025	0.113819
rs4888422	chr16:75436578-75436777	0.896026	1	0.0989992	0.642632	1	0.0619471	0.781764	1
rs8055974	chr16:75436988-75437187	0.483358	1	0.0648944	0.699465	1	0.164008	0.348857	1
rs37588	chr16:75437238-75437437	0.0856694	0.931588	-0.00100593	0.988459	1	0.0527516	0.581125	1
rs1542864	chr16:75437380-75437579	0.95766	1	0.0527506	0.63378	1	0.122056	0.305905	1
rs7201989	chr16:75437501-75437700	0.570284	1	0.0625298	0.695189	1	0.0823008	0.645868	1
rs4887825	chr16:75438424-75438623	0.777537	1	-0.0369685	0.823474	1	0.0703397	0.720423	1
rs78608786	chr16:75438829-75439028	0.811039	1	-0.00644918	0.957917	1	-0.00437786	0.974264	1
rs7186831	chr16:75439157-75439356	0.795398	1	0.0207485	0.797235	1	0.0725016	0.444575	1
rs42472	chr16:75439322-75439521	0.466861	1	-0.0290967	0.811056	1	0.075325	0.552645	1
rs7191890	chr16:75439464-75439663	0.402816	1	0.104158	0.341349	1	-0.00316904	0.97766	1
rs34021527	chr16:75440092-75440291	0.849755	1	-0.000343617	0.990927	1	-0.00783917	0.917113	1
rs56004344	chr16:75440191-75440390	0.00283604	0.191024	0.185054	0.294226	1	-0.181477	0.346897	1
rs75880719	chr16:75440225-75440424	0.681452	1	-0.21217	0.383148	1	0.106086	0.669807	1
rs7200053	chr16:75440620-75440819	0.32225	1	-0.0746255	0.440069	1	0.052208	0.589724	1
rs7198873	chr16:75440756-75440955	0.390667	1	0.209037	0.0441603	1	0.189559	0.107525	1
rs7199062	chr16:75440829-75441028	0.158599	1	-0.127347	0.269494	1	0.0640891	0.621377	1
rs7206665	chr16:75441289-75441488	0.543806	1	0.0488896	0.533686	1	0.0916051	0.301735	1
rs7204984	chr16:75441522-75441721	0.883261	1	0.0278197	0.812371	1	0.0616636	0.576364	1
rs35214308	chr16:75442090-75442289	0.507916	1	0.100824	0.715838	1	-0.0604873	0.805858	1
rs4888425	chr16:75442365-75442564	0.963937	1	-0.104945	0.216192	1	-0.0639845	0.512968	1
rs4888427	chr16:75444449-75444648	0.869584	1	-0.00555876	0.9877	1	0.613612	0.128988	1
rs2161684	chr16:75445155-75445354	0.695524	1	0.299974	0.179202	1	-0.0249315	0.915051	1
rs35683383	chr16:75445279-75445478	0.00206471	0.15459	0.0744322	0.541315	1	-0.149449	0.260569	1
rs59347518	chr16:75445308-75445507	0.0120063	0.43345	-0.00401555	0.978268	1	0.164816	0.335526	1
rs34996006	chr16:75445436-75445635	0.814353	1	0.00317392	0.977504	1	0.134812	0.262228	1
rs40217	chr16:75446068-75446267	0.783626	1	-0.25377	0.245397	1	-0.213593	0.287777	1
rs2242405	chr16:75447773-75447972	0.95275	1	0.0581902	0.828527	1	0.312792	0.282998	1
rs4887827	chr16:75448577-75448776	0.989228	1	0.118473	0.419414	1	0.0733575	0.621946	1
rs12927562	chr16:75448862-75449061	0.637227	1	0.0210013	0.833083	1	0.161244	0.206798	1
rs12928036	chr16:75449134-75449333	0.902547	1	-0.0783755	0.630113	1	0.150867	0.399355	1
rs59155720	chr16:75449808-75450007	0.668322	1	-0.0916924	0.749322	1	-0.41772	0.139423	1
rs59465235	chr16:75449812-75450011	0.870489	1	0.0154505	0.951637	1	-0.375364	0.0874469	1
rs1030261	chr16:75451305-75451504	0.580289	1	0.0498729	0.637294	1	-0.0113644	0.930416	1
rs10871312	chr16:75452204-75452403	0.186417	1	0.0607878	0.536638	1	-0.056255	0.640141	1
rs9928232	chr16:75452349-75452548	0.785214	1	0.0533353	0.609463	1	-0.0870429	0.382497	1
rs247447	chr16:75452650-75452849	0.317494	1	0.155861	0.175015	1	-0.0281021	0.822627	1
rs8046416	chr16:75453760-75453959	0.420239	1	-0.0911074	0.640989	1	0.0422292	0.865079	1
rs11649638	chr16:75454287-75454486	0.117674	0.978402	-0.0459017	0.715008	1	0.0637002	0.62979	1
rs4887828	chr16:75454621-75454820	0.628761	1	0.2253	0.292005	1	-0.209945	0.332831	1
rs4887829	chr16:75454937-75455136	0.3688	1	-0.0507619	0.658176	1	-0.225075	0.0905851	1
rs4887830	chr16:75455028-75455227	0.479688	1	-0.0648775	0.585034	1	-0.219747	0.0536077	1
rs28558946	chr16:75455324-75455523	0.292258	1	-0.028035	0.87888	1	-0.327838	0.129717	1
rs28655617	chr16:75455644-75455843	0.419412	1	0.0999617	0.545499	1	-0.018092	0.920773	1
rs247450	chr16:75456019-75456218	0.397418	1	-0.134741	0.283475	1	0.157986	0.273298	1
rs11644306	chr16:75456055-75456254	0.734541	1	-0.275909	0.0359053	1	-0.0641456	0.604422	1
rs7202596	chr16:75457074-75457273	0.35148	1	-0.11936	0.149038	1	-0.0102015	0.917759	1
rs1030262	chr16:75457329-75457528	0.156459	1	-0.201128	0.0456748	1	-0.0786207	0.485703	1
rs6564261	chr16:75458244-75458443	0.914514	1	-0.181787	0.26242	1	-0.199239	0.226533	1
rs8057084	chr16:75458708-75458907	0.975414	1	0.0834717	0.825864	1	0.0913622	0.845783	1
rs11149836	chr16:75458901-75459100	0.023026	0.581593	0.0129245	0.910723	1	0.244566	0.0352892	0.942803
rs34539062	chr16:75459281-75459480	0.21044	1	0.0862653	0.355483	1	0.079231	0.43948	1
rs17696831	chr16:75459300-75459499	0.241621	1	-0.0316644	0.723544	1	0.142143	0.204869	1
rs12918797	chr16:75459812-75460011	0.00269013	0.18471	0.0303089	0.691328	1	0.087753	0.32398	1
rs12918974	chr16:75459945-75460144	0.260793	1	0.0224401	0.774509	1	-0.0872913	0.285069	1
rs12932606	chr16:75459946-75460145	0.01052	0.408415	0.132057	0.095097	1	0.0241512	0.78886	1
rs4888430	chr16:75460426-75460625	0.621266	1	0.0508566	0.540853	1	0.0548644	0.567072	1
rs11641430	chr16:75461278-75461477	0.815671	1	-0.268858	0.0744301	1	0.122357	0.432084	1
rs7195161	chr16:75461574-75461773	0.53513	1	-0.0594054	0.652041	1	0.0261962	0.86808	1
rs1424013	chr16:75461988-75462187	0.910163	1	0.0407841	0.795506	1	-0.164574	0.318417	1
rs1834013	chr16:75462165-75462364	0.0399711	0.748207	0.00373205	0.971275	1	0.0447788	0.687758	1
rs37592	chr16:75462793-75462992	0.894551	1	0.00965238	0.965076	1	-0.0891408	0.660541	1
rs37593	chr16:75462909-75463108	0.329301	1	0.135162	0.591364	1	0.662371	0.0503607	1
rs37594	chr16:75462945-75463144	0.0266515	0.626764	0.272853	0.118298	1	0.0509366	0.823942	1
rs37595	chr16:75462965-75463164	0.345896	1	0.0311975	0.882668	1	0.103901	0.652333	1
rs8055490	chr16:75463137-75463336	0.431454	1	0.114502	0.669685	1	0.181325	0.465964	1
rs8054194	chr16:75463162-75463361	0.609424	1	-0.0673368	0.66907	1	0.0904511	0.606568	1
rs8056141	chr16:75463164-75463363	0.55639	1	0.0260533	0.872472	1	0.038755	0.823622	1
rs12448829	chr16:75463342-75463541	0.0478665	0.794579	-0.0908183	0.296382	1	0.0110555	0.911079	1
rs12446877	chr16:75463448-75463647	0.315258	1	0.00895739	0.918083	1	0.0365188	0.671995	1
rs37596	chr16:75464322-75464521	4.94199e-05	0.00964545	-0.0871519	0.423571	1	0.318035	0.00785911	0.577042
rs11643207	chr16:75464795-75464994	0.545428	1	0.029347	0.72409	1	-0.147905	0.113371	1
rs9933255	chr16:75466454-75466653	0.267244	1	-0.0466558	0.714636	1	0.058501	0.707012	1
rs4888431	chr16:75466701-75466900	0.404069	1	0.0910857	0.467176	1	-0.0511259	0.738209	1
rs1834014	chr16:75467276-75467475	0.689934	1	-0.120764	0.564998	1	0.157603	0.442623	1
rs37599	chr16:75468134-75468333	0.121683	0.97972	-0.103902	0.281455	1	0.0720338	0.492926	1
rs62060550	chr16:75468254-75468453	0.790087	1	0.0420028	0.678227	1	-0.180087	0.18998	1
rs62060551	chr16:75468314-75468513	0.825132	1	-0.136562	0.429006	1	-0.0490812	0.778579	1
rs34918083	chr16:75470520-75470719	0.143174	1	-0.0675431	0.419699	1	0.0493811	0.583989	1
rs12924333	chr16:75470770-75470969	0.456167	1	-0.095656	0.372585	1	0.0219872	0.861001	1
rs37601	chr16:75470777-75470976	0.431101	1	0.0235423	0.836519	1	-0.111801	0.3952	1
rs37602	chr16:75471048-75471247	0.617851	1	-0.0421986	0.642814	1	-0.115238	0.27868	1
rs12051137	chr16:75472067-75472266	0.841012	1	-0.0369164	0.855579	1	0.236535	0.381461	1
rs37605	chr16:75472574-75472773	0.38154	1	-0.00858757	0.950614	1	0.00868761	0.94918	1
rs977987	chr16:75472595-75472794	0.498877	1	-0.298777	0.0464779	1	0.0189887	0.9093	1
rs977986	chr16:75472698-75472897	0.65509	1	-0.0645506	0.519114	1	-0.00255275	0.981403	1
rs977985	chr16:75472949-75473148	0.926118	1	-0.047077	0.660881	1	-0.111581	0.334446	1
rs10871313	chr16:75473096-75473295	0.616704	1	0.0209765	0.780709	1	0.0817954	0.325168	1
rs9923834	chr16:75473255-75473454	0.853169	1	-0.0689999	0.525517	1	-0.0515736	0.691053	1
rs37606	chr16:75474175-75474374	0.120331	0.97949	0.0530346	0.763437	1	-0.0691786	0.698838	1
rs11641249	chr16:75474236-75474435	0.919082	1	0.0275984	0.770623	1	0.0306512	0.760786	1
rs8063068	chr16:75474722-75474921	0.426921	1	0.136975	0.125255	1	0.174187	0.0853892	1
rs56116092	chr16:75474799-75474998	0.719355	1	0.214929	0.0561992	1	0.0382951	0.741088	1
rs185053	chr16:75476214-75476413	0.0392324	0.737266	0.077518	0.660883	1	-0.210951	0.235381	1
rs7193828	chr16:75476517-75476716	0.511278	1	0.0162296	0.937116	1	-0.275165	0.283082	1
rs7194035	chr16:75476622-75476821	0.718044	1	0.0609004	0.544986	1	-0.0154476	0.884522	1
rs4888432	chr16:75476975-75477174	0.626017	1	0.168358	0.165641	1	0.0178662	0.889858	1
rs2738814	chr16:75482284-75482483	0.803322	1	-0.0848198	0.529907	1	-0.0300186	0.839368	1
rs3115960	chr16:75482536-75482735	0.452179	1	-0.0903149	0.309246	1	0.0691297	0.518557	1
rs2738813	chr16:75482632-75482831	0.685398	1	0.159786	0.0510881	1	0.0714752	0.423617	1
rs2738812	chr16:75482638-75482837	0.565677	1	-0.0971874	0.230089	1	0.0679673	0.4505	1
rs2738811	chr16:75482658-75482857	0.384067	1	-0.320702	5.86012e-05	0.0216798	-0.413589	1.71747e-06	0.00121632
rs2738810	chr16:75482659-75482858	0.616041	1	-0.162227	0.0496464	1	-0.041955	0.633392	1
rs2738809	chr16:75482741-75482940	0.088027	0.931903	0.0107682	0.902631	1	-0.180714	0.0492248	1
rs247454	chr16:75485392-75485591	0.673929	1	-0.0381855	0.799662	1	-0.103812	0.520869	1
rs100912	chr16:75485919-75486118	0.962704	1	0.0672282	0.502463	1	0.0823975	0.437198	1
rs12597836	chr16:81452241-81452440	0.983981	1	-0.00703449	0.949518	1	0.0480751	0.669257	1
rs898965	chr16:81452471-81452670	0.710962	1	-0.0408102	0.799888	1	0.193305	0.243557	1
rs11863913	chr16:81453851-81454050	0.101458	0.956396	-0.0968565	0.319477	1	-0.0438331	0.700195	1
rs11642383	chr16:81454653-81454852	0.692761	1	0.199319	0.0439557	1	0.0707582	0.547412	1
rs56135185	chr16:81455050-81455249	0.903043	1	-0.00444354	0.958864	1	0.125401	0.305138	1
rs11865203	chr16:81455188-81455387	0.808657	1	-0.0775873	0.33528	1	-0.156323	0.101275	1
rs11861514	chr16:81455301-81455500	0.677618	1	-0.00996479	0.928569	1	-0.0322289	0.796688	1
rs11861583	chr16:81455448-81455647	0.0425157	0.766956	-0.113707	0.173119	1	0.0830641	0.320789	1
rs9939491	chr16:81456389-81456588	0.509745	1	-0.151418	0.0802811	1	0.0107114	0.913995	1
rs12050950	chr16:81457476-81457675	0.0401741	0.749923	-0.0798647	0.413398	1	0.0700798	0.502091	1
rs56096714	chr16:81458916-81459115	0.602646	1	-0.00953891	0.889519	1	0.0869772	0.300969	1
rs2317240	chr16:81464002-81464201	0.916304	1	-0.050709	0.594811	1	-0.00314478	0.975827	1
rs16955396	chr16:81464078-81464277	0.113787	0.972979	-0.0341135	0.674439	1	0.0844954	0.329866	1
rs898963	chr16:81464102-81464301	0.685816	1	0.0192576	0.870423	1	0.0550397	0.641492	1
rs8060726	chr16:81465592-81465791	0.915332	1	-0.0448748	0.624827	1	-0.036291	0.732807	1
rs8044366	chr16:81465721-81465920	0.697163	1	-0.015909	0.872834	1	-0.105965	0.319471	1
rs28540311	chr16:81466100-81466299	0.35342	1	-0.0533746	0.556298	1	-0.11982	0.247555	1
rs10871414	chr16:81467050-81467249	0.436555	1	-0.0718238	0.450682	1	-0.0406704	0.657613	1
rs10871415	chr16:81467157-81467356	0.366575	1	0.0758875	0.360683	1	0.0877581	0.354111	1
rs11150389	chr16:81467842-81468041	0.597061	1	0.0962805	0.465201	1	-0.051294	0.725573	1
rs12596482	chr16:81469835-81470034	0.564668	1	-0.1481	0.0880553	1	-0.211203	0.0140701	0.699157
rs12596548	chr16:81470172-81470371	0.457368	1	0.00734571	0.933899	1	-0.0664349	0.475931	1
rs2966122	chr16:81470772-81470971	0.781416	1	0.0664699	0.69633	1	0.0239005	0.908343	1
rs34659764	chr16:81471647-81471846	0.923585	1	0.186774	0.328705	1	0.146742	0.469521	1
rs9928937	chr16:81471691-81471890	0.0480666	0.794668	-0.0637987	0.691075	1	0.21959	0.192671	1
rs34506659	chr16:81471879-81472078	0.172902	1	0.0967721	0.382181	1	0.000149821	1	1
rs35857363	chr16:81471912-81472111	0.53965	1	-0.0348913	0.764345	1	-0.0447161	0.687347	1
rs12926550	chr16:81476450-81476649	0.770613	1	-0.00472706	0.925386	1	0.064717	0.49184	1
rs12931627	chr16:81476766-81476965	0.0133434	0.454222	0.145586	0.146698	1	0.267413	0.0130512	0.685774
rs10493891	chr16:81477037-81477236	0.250512	1	-0.124565	0.142929	1	-0.0585676	0.571256	1
rs2927326	chr16:81477945-81478144	0.0611869	0.854295	-0.00194084	0.985395	1	0.0604974	0.564284	1
rs12598310	chr16:81478019-81478218	0.984408	1	0.107049	0.14585	1	0.0812139	0.352464	1
rs62043950	chr16:81478561-81478760	0.358558	1	-0.00756019	0.902171	1	0.0461568	0.643934	1
rs12928482	chr16:81480166-81480365	0.588224	1	0.00159347	0.988645	1	0.0503045	0.693625	1
rs35081994	chr16:81481935-81482134	0.197801	1	-0.0273311	0.747992	1	0.145871	0.090207	1
rs898970	chr16:81484441-81484640	0.732097	1	-0.127921	0.156294	1	0.0919034	0.37036	1
rs2966087	chr16:81487117-81487316	0.783821	1	-0.0861795	0.395212	1	-0.0941222	0.428648	1
rs2966088	chr16:81488209-81488408	0.060993	0.854295	-0.00206082	0.980336	1	0.228801	0.0177695	0.772359
rs2926003	chr16:81488576-81488775	0.11002	0.969271	0.00933574	0.906535	1	-0.060513	0.462594	1
rs62043959	chr16:81491499-81491698	0.650455	1	-0.0948528	0.604418	1	0.255363	0.232916	1
rs881005	chr16:81493272-81493471	0.299928	1	0.113486	0.146564	1	0.00741067	0.940554	1
rs17777059	chr16:81495248-81495447	0.238213	1	-0.160111	0.365969	1	-0.111093	0.498513	1
rs7192108	chr16:81496893-81497092	0.614568	1	-0.000320566	1	1	0.0987302	0.583394	1
rs62046565	chr16:81498435-81498634	0.239648	1	-0.0333987	0.693128	1	-0.026287	0.765612	1
rs55683214	chr16:81502486-81502685	0.392362	1	-0.0592413	0.54327	1	-0.00907737	0.93669	1
rs62046579	chr16:81504758-81504957	0.806921	1	-0.034669	0.869725	1	0.0985016	0.693547	1
rs17742269	chr16:81507599-81507798	0.279733	1	-0.0120357	0.908546	1	-0.0958818	0.409365	1
rs62046584	chr16:81508827-81509026	0.736706	1	0.0361035	0.673659	1	-0.00307346	0.970792	1
rs17674645	chr16:81509223-81509422	0.940445	1	-0.0350105	0.669463	1	0.00890651	0.922381	1
rs62046586	chr16:81510108-81510307	0.474609	1	-0.150291	0.0610947	1	-0.152263	0.117954	1
rs11865841	chr16:81510546-81510745	0.229597	1	0.0326525	0.86068	1	-0.0675577	0.748611	1
rs62046587	chr16:81511005-81511204	0.702019	1	-0.0635734	0.52818	1	-0.0232484	0.824375	1
rs62046588	chr16:81511270-81511469	0.445992	1	0.206252	0.172202	1	0.200665	0.178315	1
rs56147704	chr16:81511857-81512056	0.693334	1	-0.0902845	0.537714	1	0.0170525	0.902276	1
rs11861290	chr16:81514817-81515016	0.320751	1	-0.052049	0.606187	1	-0.146639	0.225011	1
rs11865332	chr16:81515041-81515240	0.33044	1	-0.108739	0.197415	1	0.023986	0.790016	1
rs11861411	chr16:81515172-81515371	0.0055622	0.28723	-0.0139669	0.861133	1	-0.0308853	0.760731	1
rs11862343	chr16:81515220-81515419	0.613569	1	-0.0744293	0.468007	1	-0.00788936	0.937579	1
rs11861470	chr16:81515398-81515597	0.00375964	0.227293	0.252947	0.0324415	1	0.50034	2.17966e-05	0.00964773
rs72827197	chr16:81515723-81515922	0.267181	1	0.0586972	0.608404	1	0.0624764	0.649638	1
rs72827200	chr16:81517196-81517395	0.867724	1	-0.0572967	0.73566	1	0.047321	0.806059	1
rs3803655	chr16:81517777-81517976	0.41205	1	0.176315	0.0604987	1	0.104355	0.299161	1
rs11150418	chr16:81860968-81861167	0.319324	1	-0.355211	0.0535993	1	0.191377	0.379749	1
rs11640294	chr16:81861040-81861239	0.964079	1	-0.0777001	0.502751	1	0.0354845	0.812923	1
rs11643838	chr16:81861062-81861261	0.505526	1	0.0568898	0.649429	1	0.186117	0.137185	1
rs11643875	chr16:81861169-81861368	0.167392	1	0.122225	0.503617	1	-0.447209	0.0524252	1
rs11640363	chr16:81861206-81861405	0.695823	1	-0.019163	0.89466	1	-0.186557	0.211209	1
rs4889417	chr16:81862189-81862388	0.0182917	0.521206	-0.000706485	0.993906	1	-0.0772186	0.404313	1
rs12102535	chr16:81864677-81864876	0.282439	1	0.0200119	0.877096	1	-0.0417879	0.767365	1
rs4499225	chr16:81865506-81865705	0.487641	1	-0.0386325	0.600918	1	-0.182836	0.0261336	0.879917
rs4077797	chr16:81865564-81865763	0.736948	1	-0.0499766	0.523382	1	0.0707449	0.419108	1
rs4243218	chr16:81866923-81867122	0.672577	1	-0.0447797	0.571697	1	-0.0147646	0.871792	1
rs3935876	chr16:81867090-81867289	0.745941	1	0.282227	0.00440254	0.472406	0.306902	0.0025811	0.328382
rs3935877	chr16:81867148-81867347	0.00480386	0.262276	-0.197526	0.00663349	0.568943	-0.11281	0.1745	1
rs10871423	chr16:81867609-81867808	0.36547	1	0.163477	0.0237729	0.956464	0.110325	0.195605	1
rs3934985	chr16:81867628-81867827	0.0112606	0.420355	0.0630431	0.393993	1	-0.0239376	0.776294	1
rs11150420	chr16:81867743-81867942	0.224422	1	0.395414	9.60092e-08	7.43682e-05	0.570875	2.547e-11	3.32277e-08
rs12923507	chr16:81867846-81868045	0.42693	1	-0.024324	0.761829	1	0.0342051	0.739259	1
rs11150421	chr16:81868199-81868398	0.166794	1	-0.0519035	0.591337	1	-0.0685493	0.545231	1
rs7196695	chr16:81868374-81868573	0.313134	1	0.194409	0.0206483	0.937347	0.0648712	0.523486	1
rs7189843	chr16:81868434-81868633	0.15208	1	-0.0291864	0.729422	1	-0.0792819	0.426815	1
rs72837428	chr16:81868578-81868777	0.31457	1	-0.00434742	0.976713	1	-0.0998577	0.563207	1
rs7196410	chr16:81868777-81868976	0.850643	1	0.0361675	0.713433	1	0.0531963	0.63324	1
rs7202250	chr16:81868865-81869064	0.933336	1	0.0347584	0.66291	1	-0.000683944	0.970053	1
rs72837429	chr16:81868878-81869077	0.514343	1	0.117086	0.146088	1	-0.033617	0.701404	1
rs7195281	chr16:81868895-81869094	0.788047	1	0.0780281	0.432283	1	0.0833058	0.456448	1
rs12445580	chr16:81869092-81869291	0.468573	1	0.0340656	0.796572	1	-0.0332949	0.814802	1
rs4889420	chr16:81869350-81869549	0.699027	1	0.170538	0.311766	1	-0.0384725	0.847529	1
rs4889421	chr16:81869610-81869809	0.885934	1	-0.149847	0.425042	1	-0.320926	0.0870141	1
rs7342692	chr16:81870019-81870218	0.604656	1	-0.207519	0.564268	1	0.0747865	0.835579	1
rs7342694	chr16:81870095-81870294	0.699874	1	0.0694282	0.683505	1	0.080188	0.63942	1
rs7192509	chr16:81870969-81871168	0.744857	1	0.140034	0.416122	1	-0.239567	0.252736	1
rs7192535	chr16:81871006-81871205	0.608549	1	0.118496	0.552856	1	0.0403952	0.851026	1
rs7187837	chr16:81871072-81871271	0.709345	1	0.194779	0.34389	1	-0.164601	0.406652	1
rs7187163	chr16:81871077-81871276	0.863526	1	0.179682	0.492972	1	-0.148705	0.499442	1
rs9923780	chr16:81871331-81871530	0.30164	1	0.0060032	0.947807	1	-0.0577191	0.581595	1
rs4997775	chr16:81871438-81871637	0.642976	1	0.0336451	0.713048	1	0.0272846	0.787994	1
rs4997773	chr16:81871546-81871745	0.778617	1	0.0745542	0.755958	1	0.197725	0.415392	1
rs4997772	chr16:81871590-81871789	0.873663	1	-0.0337964	0.908977	1	0.0831258	0.804295	1
rs4997771	chr16:81871704-81871903	0.940952	1	-0.126765	0.51586	1	0.00657378	0.973973	1
rs4997770	chr16:81871790-81871989	0.954678	1	-0.264495	0.0757734	1	-0.197335	0.174551	1
rs4997769	chr16:81871797-81871996	0.0151419	0.479338	-0.0577042	0.664549	1	-0.0827322	0.613652	1
rs12447917	chr16:81871799-81871998	0.747486	1	0.0745092	0.657488	1	0.146981	0.383552	1
rs55822905	chr16:81871956-81872155	0.554586	1	-0.012175	0.921161	1	-0.0549406	0.688788	1
rs55873405	chr16:81872127-81872326	0.523639	1	-0.000447698	0.991243	1	-0.107615	0.323565	1
rs56215311	chr16:81872187-81872386	0.833579	1	0.086035	0.407464	1	-0.00874317	0.943254	1
rs7193967	chr16:81872273-81872472	0.360906	1	-0.0203882	0.873623	1	0.1325	0.339354	1
rs7198813	chr16:81872488-81872687	0.970465	1	0.0996476	0.476428	1	0.140535	0.37756	1
rs7199578	chr16:81872529-81872728	0.426558	1	0.230722	0.150324	1	0.0199301	0.90706	1
rs7197677	chr16:81872632-81872831	0.133711	0.995936	0.015565	0.85904	1	-0.0245904	0.809231	1
rs7197685	chr16:81872640-81872839	0.550103	1	0.020724	0.827685	1	0.0486165	0.63642	1
rs7197689	chr16:81872652-81872851	0.788981	1	0.0725938	0.397089	1	-0.0215586	0.825669	1
rs7197832	chr16:81872672-81872871	0.201806	1	0.209917	0.0180851	0.897493	0.050416	0.606487	1
rs7199941	chr16:81872718-81872917	0.238704	1	0.0965827	0.330071	1	-0.0496937	0.63736	1
rs7200324	chr16:81872895-81873094	0.308863	1	0.0482368	0.725178	1	-0.234065	0.11726	1
rs12918486	chr16:81872921-81873120	0.621173	1	-0.304253	0.0963341	1	0.138222	0.497985	1
rs12716921	chr16:81872938-81873137	0.988374	1	-0.0490826	0.834562	1	-0.0083466	0.97408	1
rs12716922	chr16:81873061-81873260	0.272217	1	0.235413	0.348559	1	-0.757009	0.109083	1
rs13330054	chr16:81873190-81873389	0.567778	1	0.0501859	0.886239	1	-0.338092	0.347171	1
rs12102309	chr16:81873341-81873540	0.853799	1	-0.172057	0.457865	1	-0.125994	0.628522	1
rs9924101	chr16:81873657-81873856	0.194884	1	-0.215659	0.435725	1	0.456439	0.0667303	1
rs4888184	chr16:81873776-81873975	0.578097	1	0.0130267	0.965065	1	-0.322577	0.383539	1
rs7200626	chr16:81874599-81874798	0.274967	1	-0.0419423	0.664043	1	-0.190327	0.0779383	1
rs7200783	chr16:81874666-81874865	0.0589146	0.854205	-0.0203317	0.871827	1	-0.0479777	0.72271	1
rs8058099	chr16:81874967-81875166	0.612122	1	-0.00197802	0.987526	1	-0.00501739	0.964901	1
rs8058287	chr16:81875056-81875255	0.190101	1	0.0143894	0.866343	1	0.0248548	0.797568	1
rs8058290	chr16:81875064-81875263	0.0814894	0.913878	0.0432949	0.609359	1	-0.0127882	0.886796	1
rs8058331	chr16:81875111-81875310	0.6047	1	0.0130555	0.895432	1	0.0157452	0.875729	1
rs9940420	chr16:81875363-81875562	0.632652	1	-0.0261524	0.851394	1	-0.0069498	0.96213	1
rs9939843	chr16:81875408-81875607	0.914395	1	-0.0266936	0.804248	1	-0.0108348	0.924909	1
rs9932652	chr16:81875523-81875722	0.660176	1	0.114299	0.21797	1	0.0554192	0.583423	1
rs9932716	chr16:81875560-81875759	0.414278	1	0.0962918	0.52442	1	0.0451708	0.764727	1
rs9921809	chr16:81875693-81875892	0.414791	1	0.303476	0.0661093	1	0.0981361	0.601338	1
rs3935744	chr16:81876132-81876331	0.107069	0.968851	-0.0312259	0.744332	1	-0.109682	0.240733	1
rs11640696	chr16:81878756-81878955	0.00131453	0.115954	0.057717	0.47544	1	0.0413629	0.641516	1
rs8049024	chr16:81884165-81884364	0.527256	1	0.0485896	0.672736	1	-0.0840831	0.497439	1
rs72790179	chr16:82965195-82965394	0.483049	1	-0.0686031	0.577379	1	-0.174686	0.193941	1
rs16958963	chr16:82965234-82965433	0.286872	1	-0.0561192	0.716986	1	0.080911	0.611101	1
rs72790181	chr16:82965336-82965535	0.929076	1	0.355819	0.270086	1	0.0468457	0.87578	1
rs72790183	chr16:82965342-82965541	0.00709906	0.327714	-0.843903	0.0260437	0.982841	0.377448	0.363446	1
rs72790184	chr16:82965500-82965699	0.587151	1	-0.249474	0.438771	1	0.202571	0.499904	1
rs72790185	chr16:82965530-82965729	0.943213	1	0.0293156	0.823421	1	-0.0174184	0.895312	1
rs72790186	chr16:82965549-82965748	0.639147	1	-0.0276379	0.785824	1	0.161419	0.140783	1
rs72790187	chr16:82965958-82966157	0.208331	1	-0.189479	0.103915	1	-0.0365392	0.78638	1
rs72790189	chr16:82966508-82966707	0.125793	0.986059	0.237033	0.245499	1	-0.290925	0.330116	1
rs12598295	chr16:82966815-82967014	0.0330849	0.693804	-0.0996605	0.766175	1	0.127107	0.722929	1
rs17744685	chr16:82968356-82968555	0.769948	1	0.0285704	0.826496	1	0.119047	0.39689	1
rs17744703	chr16:82970689-82970888	0.901426	1	0.184786	0.47745	1	0.00397596	0.989266	1
rs4782739	chr16:82970915-82971114	0.483401	1	0.0369568	0.809442	1	-0.130406	0.428736	1
rs4782740	chr16:82971000-82971199	0.799884	1	-0.0820348	0.484844	1	-0.0174928	0.880184	1
rs4782741	chr16:82971073-82971272	0.678093	1	0.0739236	0.472007	1	-0.0542072	0.663338	1
rs17744760	chr16:82971492-82971691	0.511924	1	0.0465545	0.773419	1	0.115348	0.46649	1
rs72790195	chr16:82971630-82971829	0.822209	1	0.00243204	0.993318	1	-0.218853	0.306379	1
rs72790196	chr16:82971632-82971831	0.440302	1	0.216598	0.311324	1	0.0962467	0.650266	1
rs72790197	chr16:82971708-82971907	0.691982	1	0.08741	0.456234	1	0.0780227	0.520728	1
rs72790199	chr16:82971786-82971985	0.912214	1	0.0549504	0.494333	1	-0.123059	0.24211	1
rs72790200	chr16:82971804-82972003	0.0916264	0.932325	0.0296343	0.753769	1	0.104022	0.346574	1
rs17744784	chr16:82972355-82972554	0.727565	1	0.0575686	0.64638	1	0.287086	0.0153707	0.718969
rs4783302	chr16:82973025-82973224	0.705727	1	0.0702516	0.627188	1	0.135605	0.379973	1
rs4783303	chr16:82973231-82973430	0.611674	1	0.0525432	0.650038	1	0.0136199	0.912927	1
rs72790201	chr16:82973561-82973760	0.472446	1	-0.0422169	0.685381	1	0.1288	0.30714	1
rs72792103	chr16:82974396-82974595	0.391861	1	0.31377	0.022884	0.946955	0.213982	0.320193	1
rs72792104	chr16:82978087-82978286	0.301034	1	0.219179	0.343417	1	-0.234051	0.27585	1
rs72792105	chr16:82979391-82979590	0.885154	1	-0.150866	0.0801108	1	-0.0881036	0.390578	1
rs59583540	chr16:82983206-82983405	0.668265	1	-0.187178	0.115036	1	-0.0237723	0.865875	1
rs17682957	chr16:82984072-82984271	0.225724	1	0.0742327	0.71245	1	0.302487	0.231261	1
rs60675007	chr16:82984347-82984546	0.483438	1	0.00562364	0.975955	1	-0.0420113	0.833157	1
rs59129184	chr16:82985551-82985750	0.808219	1	0.0729333	0.465741	1	0.0148323	0.89332	1
rs61417277	chr16:82985578-82985777	0.634886	1	0.0380679	0.703445	1	-0.0323719	0.771831	1
rs61502045	chr16:82985981-82986180	0.255033	1	-0.0378052	0.84022	1	-0.177323	0.299047	1
rs10492869	chr16:82986042-82986241	0.612618	1	-0.129151	0.400463	1	0.0615937	0.706943	1
rs72792114	chr16:82986228-82986427	0.639905	1	0.0856895	0.602042	1	0.342839	0.0726568	1
rs16959013	chr16:82986758-82986957	0.704186	1	-0.148029	0.379181	1	-0.0841848	0.639864	1
rs72792116	chr16:82987232-82987431	0.668713	1	-0.0293727	0.800399	1	0.0651208	0.62776	1
rs72792119	chr16:82987523-82987722	0.355565	1	-0.0491084	0.622431	1	-0.0638929	0.564115	1
rs8061888	chr16:82987724-82987923	0.261958	1	-0.125735	0.247169	1	-0.310854	0.00571886	0.509032
rs72792123	chr16:82988093-82988292	0.972798	1	0.202414	0.297302	1	0.171435	0.411695	1
rs72792124	chr16:82988638-82988837	0.874325	1	0.0211364	0.904597	1	0.0732779	0.646562	1
rs72792125	chr16:82988859-82989058	0.727944	1	-0.34228	0.537045	1	-1.17027	0.00187861	0.264574
rs72792127	chr16:82988997-82989196	0.665573	1	0.372539	0.139291	1	0.0172486	0.962863	1
rs72792128	chr16:82989096-82989295	0.141958	1	0.115811	0.451133	1	-0.173606	0.256582	1
rs72792129	chr16:82989115-82989314	0.865705	1	-0.185179	0.438896	1	0.157859	0.477892	1
rs72792132	chr16:82989325-82989524	0.884791	1	0.115472	0.295453	1	0.0176882	0.885017	1
rs72792133	chr16:82989667-82989866	0.675654	1	-0.0282016	0.785405	1	0.098979	0.465269	1
rs4783304	chr16:82990215-82990414	0.860942	1	-0.19044	0.296215	1	-0.076803	0.686605	1
rs7193416	chr16:82990353-82990552	0.02944	0.655641	0.0559532	0.47849	1	0.185743	0.0381384	0.957493
rs4783305	chr16:82990404-82990603	0.152868	1	0.0110065	0.924052	1	-0.0551246	0.681562	1
rs7200520	chr16:82990599-82990798	0.752907	1	0.0167472	0.843049	1	0.0457042	0.635739	1
rs7198797	chr16:82990774-82990973	0.646195	1	0.0649466	0.588391	1	0.098405	0.397593	1
rs72792157	chr16:82997157-82997356	0.86461	1	-0.0720817	0.675929	1	-0.00846757	0.963363	1
rs72794136	chr16:82999038-82999237	0.549502	1	0.17255	0.179125	1	0.031697	0.826612	1
rs6565101	chr16:83010683-83010882	0.552958	1	-0.0167549	0.913507	1	0.0137678	0.935076	1
rs72794172	chr16:83011227-83011426	0.371996	1	-0.418001	0.081451	1	-0.0160143	0.944058	1
rs11150531	chr16:83011233-83011432	0.632671	1	-0.164454	0.254506	1	-0.0178642	0.914349	1
rs11150532	chr16:83011276-83011475	0.566944	1	-0.00358271	0.982525	1	0.0103109	0.957083	1
rs7500448	chr16:83012085-83012284	0.127618	0.98989	-0.586366	0.265528	1	-0.803957	0.0109204	0.653268
rs72794175	chr16:83015344-83015543	0.987773	1	-0.109386	0.593603	1	0.0247557	0.917292	1
rs72794176	chr16:83019568-83019767	0.783156	1	-0.0346092	0.671378	1	-0.00539539	0.955139	1
rs72794177	chr16:83021042-83021241	0.466443	1	-0.095342	0.392767	1	0.162242	0.201033	1
rs72794179	chr16:83021995-83022194	0.255193	1	0.0557609	0.719416	1	-0.317223	0.0776961	1
rs11860936	chr16:83024803-83025002	0.230408	1	0.0636163	0.591829	1	0.0515527	0.688018	1
rs11650499	chr17:17615623-17615822	0.957473	1	0.00479555	0.959438	1	0.139904	0.158078	1
rs35372447	chr17:17617258-17617457	0.10685	0.968593	0.0509626	0.544805	1	-0.0884219	0.338378	1
rs62066210	chr17:17617564-17617763	0.098582	0.952442	-0.0970254	0.423519	1	0.00387412	0.975785	1
rs12939297	chr17:17620833-17621032	0.07724	0.905728	-0.583572	0.0287101	1	-0.127679	0.482623	1
rs11871738	chr17:17621829-17622028	0.47456	1	-0.263303	0.388165	1	-0.492289	0.105878	1
rs35660942	chr17:17623771-17623970	0.0734608	0.897178	0.0260958	0.858494	1	-0.2939	0.164242	1
rs12942708	chr17:17624597-17624796	0.656437	1	-0.0103105	0.925388	1	-0.0902541	0.4422	1
rs9911672	chr17:17625256-17625455	0.698544	1	0.11476	0.150281	1	0.14417	0.144694	1
rs7219757	chr17:17625628-17625827	0.758229	1	-0.00666916	0.946702	1	-0.0671019	0.499104	1
rs7218582	chr17:17625699-17625898	0.8372	1	0.0290443	0.748957	1	-0.139859	0.213213	1
rs8076796	chr17:17627801-17628000	0.135955	0.999041	0.221235	0.010534	0.701318	-0.0332445	0.731937	1
rs7213809	chr17:17630336-17630535	0.111898	0.970475	0.162457	0.0617079	1	0.0221702	0.803399	1
rs12453926	chr17:17630793-17630992	0.00125396	0.113025	-0.101093	0.369908	1	0.103677	0.390012	1
rs12951347	chr17:17631099-17631298	0.707568	1	-0.00404769	0.963268	1	-0.0768832	0.425689	1
rs8074794	chr17:17631315-17631514	0.00855779	0.36742	0.00289359	0.97439	1	-0.017623	0.878188	1
rs12943416	chr17:17632121-17632320	0.507918	1	0.0680347	0.349387	1	-0.0203707	0.81733	1
rs12945496	chr17:17633783-17633982	0.679899	1	-0.0169269	0.829566	1	-0.0237257	0.812583	1
rs9890064	chr17:17634594-17634793	0.607092	1	0.128758	0.127569	1	0.075838	0.377759	1
rs12947517	chr17:17635864-17636063	0.195317	1	0.0507067	0.688	1	-0.204409	0.161928	1
rs9901291	chr17:17638336-17638535	0.376513	1	-0.0177101	0.859638	1	0.045782	0.713635	1
rs11078392	chr17:17639619-17639818	0.984432	1	-0.184219	0.297532	1	-0.119757	0.571841	1
rs58251514	chr17:17639686-17639885	0.653442	1	0.0213175	0.903835	1	0.0927935	0.602021	1
rs12936587	chr17:17640308-17640507	0.196136	1	-0.409969	0.021906	0.937347	0.0817453	0.663796	1
rs9891340	chr17:17640432-17640631	0.666772	1	0.00128826	0.985862	1	0.112705	0.373025	1
rs12449964	chr17:17641290-17641489	0.508731	1	-0.00193014	0.988892	1	0.141561	0.294637	1
rs11869313	chr17:17643371-17643570	0.812642	1	0.0989032	0.279839	1	0.127138	0.225004	1
rs9913096	chr17:17643412-17643611	0.377647	1	0.194892	0.0582354	1	0.00150203	0.998856	1
rs12602348	chr17:17643822-17644021	0.753354	1	-0.187796	0.507365	1	-0.0465866	0.87777	1
rs9900673	chr17:17645219-17645418	0.110219	0.969271	-0.00840855	0.969405	1	0.173728	0.468269	1
rs111966500	chr17:17645430-17645629	0.281988	1	0.155367	0.0437931	1	0.0552536	0.546972	1
rs113347218	chr17:17645431-17645630	0.92711	1	0.0216116	0.811872	1	0.0569519	0.597797	1
rs12941301	chr17:17645845-17646044	0.887144	1	-0.00836239	0.951306	1	0.0171913	0.908761	1
rs4925062	chr17:17647352-17647551	0.861965	1	-0.13207	0.226533	1	0.00944769	0.937419	1
rs9783803	chr17:17649483-17649682	0.951213	1	-0.0960757	0.458081	1	-0.124343	0.365432	1
rs11655881	chr17:17649719-17649918	0.0939256	0.941375	0.00857215	0.948535	1	0.0847232	0.609882	1
rs12940050	chr17:17650647-17650846	0.369709	1	0.0626655	0.500085	1	0.115593	0.280132	1
rs8068296	chr17:17651149-17651348	0.941708	1	0.151024	0.384007	1	0.0821233	0.671947	1
rs7212538	chr17:17651173-17651372	0.870606	1	-0.0431289	0.784669	1	-0.0626883	0.755859	1
rs8073683	chr17:17652182-17652381	0.560383	1	-0.160248	0.366913	1	-0.0560961	0.785503	1
rs8073975	chr17:17652217-17652416	0.325869	1	-0.106729	0.474827	1	0.158641	0.376961	1
rs7223430	chr17:17653076-17653275	0.804087	1	0.102485	0.61749	1	0.155602	0.421792	1
rs7222423	chr17:17653293-17653492	0.314226	1	0.0757341	0.602531	1	-0.0237359	0.870947	1
rs12936277	chr17:17654138-17654337	0.444236	1	0.200979	0.580112	1	0.521282	0.194685	1
rs12952237	chr17:17654171-17654370	0.943837	1	-0.0491355	0.556072	1	0.0825175	0.417717	1
rs10401011	chr17:17656191-17656390	0.725886	1	0.0359122	0.770831	1	0.062649	0.641838	1
rs1869771	chr17:17657680-17657879	0.86683	1	-0.0666005	0.406029	1	0.0420081	0.663302	1
rs9897044	chr17:17660245-17660444	0.448911	1	-0.0150147	0.901036	1	-0.0249683	0.843146	1
rs4924807	chr17:17660605-17660804	0.690557	1	-0.0150516	0.900603	1	-0.0097354	0.949825	1
rs9905728	chr17:17661109-17661308	0.116116	0.977517	0.0907835	0.316466	1	0.135269	0.185236	1
rs9899364	chr17:17663698-17663897	0.000617805	0.0674604	0.0204501	0.803877	1	0.123763	0.176567	1
rs4925092	chr17:17665517-17665716	0.114592	0.975212	-0.0305538	0.730009	1	-0.0234338	0.81502	1
rs4925093	chr17:17665532-17665731	0.35772	1	-0.056198	0.52008	1	-0.157148	0.102212	1
rs4925094	chr17:17665598-17665797	0.230294	1	-0.0834943	0.426365	1	0.103771	0.401351	1
rs4925095	chr17:17665872-17666071	0.0801771	0.910824	-0.148245	0.36779	1	-0.159543	0.391346	1
rs4925096	chr17:17665902-17666101	0.245751	1	-0.0948491	0.529503	1	0.226204	0.189812	1
rs7225141	chr17:17667413-17667612	0.951307	1	0.0216464	0.801317	1	0.0711006	0.497047	1
rs7224756	chr17:17668928-17669127	0.226004	1	-0.0250519	0.742812	1	0.0773891	0.372595	1
rs7224619	chr17:17668970-17669169	0.828933	1	-0.0590011	0.438054	1	0.0772664	0.419753	1
rs7225934	chr17:17669130-17669329	0.0675026	0.881648	-0.0378059	0.640774	1	-0.124402	0.170676	1
rs897457	chr17:17669573-17669772	0.511174	1	-0.115574	0.130238	1	-0.181223	0.026687	0.881381
rs2350632	chr17:17669623-17669822	0.794471	1	-0.038705	0.705426	1	0.0340109	0.782995	1
rs9904468	chr17:17669773-17669972	0.171159	1	-0.00546514	0.939418	1	-0.101765	0.241177	1
rs8067800	chr17:17670125-17670324	0.315825	1	-0.0997473	0.54741	1	0.307796	0.0880214	1
rs117908897	chr17:17681732-17681931	0.202288	1	0.347172	0.0244014	0.960353	0.190881	0.24872	1
rs2350633	chr17:17683981-17684180	0.0283488	0.645757	0.0743709	0.442675	1	0.00714102	0.948509	1
rs4496218	chr17:17684107-17684306	0.10649	0.967467	-0.0724182	0.647214	1	0.0524018	0.779931	1
rs7214245	chr17:17688345-17688544	0.0909092	0.931903	-0.150754	0.266015	1	-0.241914	0.129644	1
rs9897596	chr17:17690039-17690238	0.426211	1	-0.0850045	0.378805	1	-0.135318	0.190192	1
rs4925102	chr17:17693337-17693536	0.00555065	0.28723	0.0751906	0.410375	1	-0.0522077	0.580775	1
rs7224617	chr17:17697165-17697364	0.360119	1	0.0758898	0.44218	1	0.161454	0.191735	1
rs2001884	chr17:17699563-17699762	0.0736695	0.897178	0.688762	0.00086093	0.170719	0.152289	0.452338	1
rs12940014	chr17:17699903-17700102	0.613131	1	-0.0510502	0.677483	1	0.102022	0.408335	1
rs8071107	chr17:17703903-17704102	0.29312	1	-0.00180604	0.990869	1	-0.053126	0.697128	1
rs9910411	chr17:17705832-17706031	0.95259	1	-0.0772287	0.470085	1	-0.157951	0.158727	1
rs4995264	chr17:17707173-17707372	0.531548	1	-0.267869	0.0901247	1	-0.0243542	0.884082	1
rs9899445	chr17:17707710-17707909	0.417882	1	0.0250504	0.768293	1	0.0918109	0.32317	1
rs9900148	chr17:17707997-17708196	0.0197715	0.5386	0.0867066	0.247611	1	0.152515	0.0771549	1
rs6502615	chr17:17708609-17708808	0.50688	1	-0.0474643	0.613253	1	0.0785062	0.467694	1
rs2882552	chr17:17709496-17709695	0.932027	1	0.0428371	0.596409	1	-0.0814327	0.377169	1
rs2350962	chr17:17710683-17710882	0.54311	1	-0.0638937	0.46163	1	0.0152172	0.885692	1
rs8065154	chr17:17711533-17711732	0.614776	1	-0.00214868	0.984517	1	-0.210903	0.0426449	0.993963
rs7208561	chr17:17712114-17712313	0.706705	1	-0.0119277	0.922349	1	-0.392227	0.00187086	0.264574
rs4636969	chr17:17716053-17716252	0.379934	1	-0.118031	0.396966	1	0.143715	0.358231	1
rs4074643	chr17:17716445-17716644	0.23533	1	-0.0016035	0.98575	1	-0.0720028	0.527487	1
rs7213879	chr17:17718157-17718356	0.785865	1	-0.108656	0.266712	1	-0.0299678	0.78488	1
rs8075153	chr17:17719252-17719451	0.402116	1	-0.10468	0.154806	1	-0.0164572	0.838608	1
rs9897309	chr17:17720574-17720773	0.834587	1	-0.104962	0.270218	1	0.0194415	0.838374	1
rs9904351	chr17:17720779-17720978	0.704775	1	-0.0736938	0.395927	1	0.0233297	0.816844	1
rs4925103	chr17:17721693-17721892	0.414052	1	-0.141593	0.191287	1	-0.0722298	0.548357	1
rs4925104	chr17:17721771-17721970	0.881577	1	-0.0765371	0.480194	1	-0.0479303	0.666672	1
rs9907986	chr17:17724727-17724926	0.000181871	0.0263628	0.0261719	0.749888	1	0.0377508	0.664032	1
rs9906532	chr17:17724827-17725026	0.283372	1	-0.0192348	0.856283	1	-0.00497543	0.96669	1
rs4925105	chr17:17725871-17726070	0.500129	1	-0.0241641	0.766376	1	0.0549023	0.566766	1
rs2001421	chr17:17727348-17727547	0.399271	1	0.147633	0.0835383	1	0.191761	0.058981	1
rs8080139	chr17:17728526-17728725	0.548503	1	-0.084162	0.386456	1	-0.00198058	0.985318	1
rs7224739	chr17:17729064-17729263	0.539192	1	0.0967272	0.21888	1	0.0457744	0.616841	1
rs7209595	chr17:17729505-17729704	0.0719326	0.893009	0.19486	0.0476075	1	-0.0896791	0.385119	1
rs9905702	chr17:17730518-17730717	0.544517	1	0.0711142	0.468248	1	0.0920034	0.358152	1
rs12938840	chr17:17738589-17738788	0.0799317	0.909672	-0.0545854	0.513337	1	-0.102094	0.316896	1
rs12938914	chr17:17738674-17738873	0.277846	1	-0.0767181	0.312837	1	-0.169555	0.0611626	1
rs12942059	chr17:17740950-17741149	0.944052	1	0.241322	0.135197	1	0.28118	0.0929297	1
rs11655029	chr17:17745758-17745957	0.324432	1	0.0740212	0.647586	1	0.228455	0.193015	1
rs4925108	chr17:17746009-17746208	0.531042	1	0.0415904	0.596031	1	-0.0326036	0.718031	1
rs9900803	chr17:17747564-17747763	0.846478	1	0.0430864	0.68609	1	0.134824	0.248193	1
rs12940675	chr17:17747800-17747999	0.583128	1	-0.188078	0.127096	1	-0.127063	0.406231	1
rs12945601	chr17:17749997-17750196	5.95256e-08	5.46467e-05	-0.0064368	0.942981	1	-0.0954356	0.357272	1
rs11656775	chr17:17750905-17751104	0.322166	1	-0.105329	0.15438	1	0.0997098	0.218435	1
rs941448	chr17:17751128-17751327	0.702884	1	0.0118904	0.960438	1	0.108146	0.587468	1
rs752579	chr17:17756933-17757132	0.563351	1	-0.0232958	0.840547	1	-0.0814638	0.503196	1
rs4925109	chr17:17758388-17758587	0.609942	1	-0.0400007	0.648266	1	0.0933149	0.342175	1
rs55767800	chr17:17771553-17771752	0.0487568	0.795088	0.020045	0.794493	1	-0.0520037	0.582129	1
rs12950737	chr17:17775159-17775358	0.785916	1	0.0413656	0.741048	1	-0.158674	0.34627	1
rs941446	chr17:17776859-17777058	0.67966	1	-0.115655	0.262214	1	-0.0849115	0.451252	1
rs12940418	chr17:17782638-17782837	0.463579	1	0.148986	0.498875	1	0.13476	0.536929	1
rs12952495	chr17:17784362-17784561	0.0240848	0.597669	-0.0736742	0.30713	1	0.0563124	0.504463	1
rs941444	chr17:17790477-17790676	0.841622	1	-0.0475354	0.755742	1	0.173222	0.299493	1
rs3803763	chr17:17793117-17793316	0.669969	1	-0.102524	0.240091	1	-0.0173389	0.870877	1
rs11649804	chr17:17793341-17793540	0.428153	1	-0.170352	0.0834845	1	-0.148319	0.148556	1
rs11078398	chr17:17793685-17793884	0.151353	1	0.0308632	0.751836	1	-0.00441867	0.968696	1
rs8067439	chr17:17794840-17795039	0.0455541	0.785073	0.0187764	0.812932	1	0.0748326	0.424344	1
rs12946913	chr17:17802918-17803117	0.880105	1	0.128989	0.526285	1	0.101005	0.674155	1
rs3818717	chr17:17803691-17803890	0.679496	1	0.225747	0.0198956	0.925675	0.269241	0.013424	0.693208
rs2350976	chr17:17805115-17805314	0.497555	1	0.151221	0.130907	1	0.0190012	0.866043	1
rs12453837	chr17:17805432-17805631	0.250345	1	0.0619444	0.383837	1	0.00571319	0.947958	1
rs11652881	chr17:17805722-17805921	0.000555026	0.0631075	0.147741	0.0826867	1	0.157999	0.0925291	1
rs4925114	chr17:17807856-17808055	0.0396327	0.743661	0.00797496	0.926842	1	0.149341	0.102065	1
rs11868035	chr17:17811687-17811886	0.552915	1	0.0230294	0.809359	1	-0.0136522	0.903926	1
rs2297508	chr17:17811903-17812102	0.48511	1	-0.0157706	0.892903	1	-0.0272725	0.822524	1
rs12941356	chr17:17813117-17813316	0.650669	1	0.0432402	0.564125	1	0.0610104	0.44065	1
rs11656665	chr17:17821375-17821574	0.0177722	0.515961	0.0524612	0.571612	1	-0.0715699	0.479803	1
rs12953299	chr17:17823234-17823433	0.549955	1	0.0816835	0.300688	1	-0.0596349	0.49861	1
rs12936927	chr17:17823551-17823750	3.72263e-06	0.00145618	-0.00369831	0.973376	1	-0.0659255	0.598388	1
rs9899634	chr17:17824529-17824728	0.219978	1	-0.0109306	0.894359	1	-0.221634	0.0257914	0.876943
rs8066560	chr17:17824629-17824828	0.937555	1	-0.089935	0.32893	1	-0.101493	0.319404	1
rs11657423	chr17:17825160-17825359	0.0555151	0.838865	0.0949795	0.2243	1	-0.114165	0.20193	1
rs11078399	chr17:17825569-17825768	0.011035	0.415166	0.0904468	0.355923	1	0.166454	0.171975	1
rs12450799	chr17:17826787-17826986	0.278901	1	0.0200038	0.820125	1	0.0456333	0.670302	1
rs4925116	chr17:17827786-17827985	0.00510222	0.271976	-0.0400586	0.585565	1	-0.0847351	0.34328	1
rs12952723	chr17:17828237-17828436	0.875901	1	-0.0535176	0.545238	1	-0.0199639	0.831574	1
rs9894257	chr17:17828905-17829104	0.527873	1	0.0207237	0.864352	1	0.200598	0.135167	1
rs9902941	chr17:17830346-17830545	0.950358	1	-0.0212168	0.824236	1	0.0364176	0.745476	1
rs11657130	chr17:17830412-17830611	0.9188	1	-0.0775005	0.480184	1	0.0158246	0.877966	1
rs11652144	chr17:17830520-17830719	0.820736	1	0.053574	0.605535	1	0.0788718	0.556059	1
rs1889018	chr17:17831326-17831525	0.712961	1	-0.0477751	0.695033	1	-0.0820099	0.52265	1
rs4924821	chr17:17832538-17832737	0.9453	1	0.0268634	0.799355	1	-0.0431008	0.708398	1
rs4925117	chr17:17832838-17833037	0.756524	1	0.106469	0.495608	1	-0.0293859	0.851088	1
rs12938501	chr17:17833844-17834043	0.804807	1	-0.123392	0.469188	1	0.0956523	0.573911	1
rs11657274	chr17:17833927-17834126	0.809793	1	0.120789	0.580735	1	0.180298	0.376805	1
rs13306736	chr17:17836867-17837066	0.00309452	0.201958	-0.0372545	0.733468	1	-0.199614	0.109079	1
rs12946746	chr17:17838255-17838454	0.914448	1	-0.0233881	0.81647	1	-0.134108	0.21917	1
rs7359509	chr17:17838461-17838660	0.302219	1	-0.0220166	0.790484	1	0.101944	0.273308	1
rs4925119	chr17:17839490-17839689	0.864505	1	-0.0723594	0.455786	1	0.053114	0.663814	1
rs9891957	chr17:17841025-17841224	0.298856	1	0.0525416	0.565425	1	0.0436753	0.691231	1
rs8078756	chr17:17841311-17841510	0.552701	1	0.071597	0.538262	1	-0.0762398	0.586719	1
rs9906673	chr17:17842783-17842982	0.470847	1	-0.0770148	0.576583	1	-0.148539	0.257581	1
rs6502618	chr17:17843327-17843526	0.862436	1	0.00423733	0.970264	1	-0.115666	0.295867	1
rs3183702	chr17:17843875-17844074	0.708502	1	0.0696042	0.644697	1	-0.116131	0.443647	1
rs9915248	chr17:17844100-17844299	0.256462	1	0.0797098	0.672509	1	0.243407	0.292085	1
rs4924822	chr17:17844599-17844798	0.357091	1	0.0934742	0.234455	1	0.0442092	0.614694	1
rs3744113	chr17:17845231-17845430	0.909386	1	-0.0322548	0.774102	1	-0.0367034	0.76113	1
rs9915776	chr17:17845642-17845841	0.447604	1	0.0308946	0.73841	1	0.0757457	0.470305	1
rs3744115	chr17:17846408-17846607	0.379432	1	0.000384224	1	1	-0.137724	0.292668	1
rs1052299	chr17:17847005-17847204	0.364265	1	0.011141	0.905442	1	0.213859	0.0492686	1
rs1108648	chr17:17847144-17847343	0.111579	0.969271	0.158063	0.340122	1	-0.0704138	0.683855	1
rs7501812	chr17:17847493-17847692	0.847086	1	0.0326301	0.789084	1	0.100049	0.483793	1
rs1108646	chr17:17848064-17848263	0.0148742	0.47389	-0.000460537	0.988126	1	0.0436363	0.725237	1
rs12951376	chr17:17849395-17849594	0.396847	1	0.103848	0.226818	1	-0.130762	0.141086	1
rs12941550	chr17:17850414-17850613	0.429044	1	0.0825287	0.707098	1	0.0587003	0.784309	1
rs9893690	chr17:17850432-17850631	0.720445	1	0.32749	0.139974	1	-0.424774	0.0512545	1
rs4925120	chr17:17851219-17851418	0.30678	1	0.161239	0.058649	1	-0.0971853	0.284452	1
rs16960744	chr17:17851845-17852044	0.481443	1	-0.0407803	0.7206	1	-0.123115	0.284935	1
rs11078400	chr17:17854314-17854513	0.72533	1	0.0112116	0.9412	1	0.0121267	0.939344	1
rs8079321	chr17:17857375-17857574	0.53307	1	0.13581	0.1748	1	0.145104	0.183791	1
rs11658309	chr17:17858833-17859032	0.074997	0.900616	-0.00936087	0.912137	1	0.0850729	0.350113	1
rs9911281	chr17:17859043-17859242	0.496329	1	0.190522	0.0352194	1	-0.00484452	0.958298	1
rs35451946	chr17:17860647-17860846	0.223802	1	0.129244	0.252405	1	-0.0650364	0.550562	1
rs4924823	chr17:17861088-17861287	0.225904	1	0.0281011	0.695833	1	-0.0466471	0.602023	1
rs12941039	chr17:17862241-17862440	0.398666	1	-0.0413808	0.624245	1	-0.0606154	0.494553	1
rs1889014	chr17:17863751-17863950	0.68874	1	0.0937671	0.267992	1	0.129739	0.159394	1
rs9895335	chr17:17864353-17864552	0.179464	1	0.0222404	0.763249	1	-0.0265148	0.775564	1
rs9895750	chr17:17864405-17864604	0.210027	1	0.109697	0.221518	1	-0.0717966	0.47905	1
rs11657074	chr17:17866941-17867140	0.189928	1	0.0790571	0.414952	1	-0.0369922	0.735875	1
rs9907246	chr17:17867551-17867750	0.717181	1	-0.0286918	0.78218	1	-0.0675091	0.554727	1
rs9907287	chr17:17870704-17870903	0.894636	1	-0.0053954	0.955151	1	0.00832632	0.946592	1
rs9908017	chr17:17871008-17871207	0.90571	1	-0.171058	0.0885774	1	0.0376526	0.737591	1
rs9908299	chr17:17871154-17871353	0.764628	1	-0.0584127	0.566784	1	0.0801995	0.4903	1
rs8080061	chr17:17872975-17873174	0.826974	1	-0.152276	0.0979694	1	-0.137455	0.175477	1
rs12936037	chr17:17873831-17874030	0.609598	1	-0.127479	0.390344	1	0.2796	0.117568	1
rs7503334	chr17:17876044-17876243	0.206594	1	-0.102994	0.493183	1	-0.155158	0.36097	1
rs6502619	chr17:17876290-17876489	0.522457	1	-0.0388576	0.702473	1	0.00253381	0.981488	1
rs8065563	chr17:17878990-17879189	0.742381	1	-0.170217	0.113603	1	-0.08095	0.461291	1
rs8065497	chr17:17879235-17879434	0.282359	1	0.0301881	0.932083	1	0.433962	0.279493	1
rs950966	chr17:17880334-17880533	0.871281	1	-0.0238078	0.765608	1	0.0667044	0.456709	1
rs4925123	chr17:17880960-17881159	0.971118	1	0.0523957	0.590347	1	0.127133	0.23756	1
rs11650649	chr17:17886905-17887104	0.614486	1	0.0455951	0.635774	1	0.0332504	0.754848	1
rs12943500	chr17:17887174-17887373	0.289038	1	0.0330602	0.812749	1	-0.0663629	0.631492	1
rs11650890	chr17:17887468-17887667	0.897942	1	-0.0268111	0.788806	1	-0.13829	0.231538	1
rs4925125	chr17:17891030-17891229	0.00398647	0.234709	-0.0683652	0.405366	1	-0.0896119	0.314067	1
rs4925126	chr17:17895219-17895418	0.704314	1	0.0914095	0.302988	1	-0.0732192	0.508486	1
rs2350977	chr17:17899365-17899564	0.804349	1	-0.0952182	0.576994	1	0.186428	0.350849	1
rs11078403	chr17:17900002-17900201	0.965699	1	-0.00549772	0.959473	1	-0.0192604	0.883242	1
rs8070128	chr17:17901311-17901510	0.910653	1	-0.0866411	0.271766	1	-0.057806	0.54915	1
rs8066145	chr17:17903500-17903699	0.558926	1	0.188188	0.280173	1	0.151582	0.457568	1
rs4925129	chr17:17903772-17903971	0.107072	0.968851	-0.0813803	0.525919	1	0.0340184	0.817642	1
rs4925130	chr17:17904444-17904643	0.547574	1	0.0406839	0.762066	1	-0.16097	0.278142	1
rs66531105	chr17:17905587-17905786	0.716282	1	0.0339443	0.675389	1	-0.00268013	1	1
rs8078138	chr17:17907837-17908036	0.614548	1	-0.056281	0.825677	1	0.149037	0.561883	1
rs8078583	chr17:17908051-17908250	0.877465	1	-0.197663	0.238022	1	0.0234096	0.893958	1
rs8070722	chr17:17910148-17910347	0.13348	0.995936	-0.0478796	0.513176	1	-0.166303	0.0651003	1
rs7222480	chr17:17915403-17915602	0.78149	1	0.190017	0.202636	1	0.0269387	0.866174	1
rs9913724	chr17:17915687-17915886	0.939352	1	0.24152	0.121866	1	0.290245	0.136214	1
rs7207043	chr17:17915774-17915973	0.568194	1	0.288309	0.0667391	1	0.153626	0.323638	1
rs7207395	chr17:17915921-17916120	0.269506	1	0.0862103	0.715999	1	-0.0124234	0.965478	1
rs12453825	chr17:17916221-17916420	0.723056	1	0.131249	0.208365	1	-0.0111896	0.914858	1
rs7208190	chr17:17916243-17916442	0.344343	1	-0.032696	0.719524	1	0.0278411	0.790381	1
rs11078404	chr17:17917073-17917272	0.645619	1	0.106434	0.474195	1	-0.0729462	0.661201	1
rs62064156	chr17:17919066-17919265	0.461446	1	0.0142971	0.941908	1	-0.0359861	0.86466	1
rs9890341	chr17:17919761-17919960	0.54949	1	0.104629	0.414692	1	-0.0059121	0.966144	1
rs11078405	chr17:17921564-17921763	0.386365	1	-0.111885	0.507706	1	-0.0725176	0.686161	1
rs9912895	chr17:17922606-17922805	0.419536	1	-0.0347313	0.865131	1	0.336257	0.0769254	1
rs11869536	chr17:17923114-17923313	0.00907451	0.379242	-0.054007	0.615299	1	-0.531541	6.66572e-05	0.0223275
rs11871899	chr17:17923334-17923533	0.762867	1	0.0160857	0.927858	1	0.0129698	0.945479	1
rs62064158	chr17:17923521-17923720	0.912198	1	0.203426	0.27963	1	-0.0930311	0.675478	1
rs28428991	chr17:17924235-17924434	0.920278	1	0.268589	0.0981206	1	0.246541	0.158243	1
rs67253360	chr17:17925559-17925758	0.333002	1	-0.0462785	0.820046	1	0.219491	0.302589	1
rs12452219	chr17:17926009-17926208	0.939067	1	0.0395545	0.865209	1	0.0645811	0.790881	1
rs12452254	chr17:17926020-17926219	0.119835	0.978673	0.0834752	0.485479	1	-0.118078	0.409724	1
rs9904163	chr17:17927139-17927338	0.246294	1	-0.130169	0.380863	1	0.116363	0.493121	1
rs8073001	chr17:17928302-17928501	0.287555	1	0.240632	0.160829	1	-0.0812003	0.648129	1
rs5002487	chr17:17929046-17929245	0.513258	1	-0.176949	0.08951	1	0.079344	0.490661	1
rs4077828	chr17:17930230-17930429	0.238873	1	0.186931	0.259797	1	0.00108522	1	1
rs8068820	chr17:17930705-17930904	0.775141	1	0.0652582	0.700076	1	0.173588	0.305486	1
rs4077198	chr17:17931149-17931348	0.538729	1	0.0735165	0.517854	1	0.0170654	0.893154	1
rs6502622	chr17:17931277-17931476	0.653886	1	-0.0727677	0.464345	1	0.0234341	0.841447	1
rs4341796	chr17:17935610-17935809	0.781012	1	-0.0219246	0.864903	1	0.0270651	0.850854	1
rs11078406	chr17:17937409-17937608	0.208601	1	0.00446529	0.958138	1	0.126989	0.224362	1
rs11078407	chr17:17937669-17937868	0.51211	1	-0.00278397	0.980196	1	-0.171063	0.137296	1
rs4244602	chr17:17938042-17938241	0.536898	1	0.0441319	0.724225	1	0.0229189	0.871831	1
rs11657773	chr17:17939944-17940143	0.898587	1	0.0575909	0.639553	1	-0.0263354	0.84601	1
rs11657845	chr17:17939964-17940163	0.736139	1	0.15465	0.125476	1	-0.0590676	0.613183	1
rs8070624	chr17:17939982-17940181	0.839804	1	-0.169388	0.105004	1	0.00854421	0.941442	1
rs4470201	chr17:17941456-17941655	0.581689	1	0.0628545	0.566299	1	-0.10703	0.395879	1
rs7224815	chr17:17942386-17942585	0.217645	1	0.586819	0.0416586	1	0.501455	0.130024	1
rs6502624	chr17:17944522-17944721	0.504573	1	0.181005	0.425864	1	0.262379	0.252403	1
rs6502625	chr17:17944872-17945071	0.333654	1	0.0535271	0.571487	1	-0.0677304	0.547357	1
rs6502626	chr17:17946036-17946235	0.670717	1	-0.111963	0.465312	1	-0.195269	0.296818	1
rs6502627	chr17:17946257-17946456	0.763552	1	0.210412	0.212933	1	-0.153423	0.411697	1
rs8065416	chr17:17947748-17947947	0.332212	1	0.268322	0.475846	1	-0.111023	0.705196	1
rs8066982	chr17:17947963-17948162	0.978776	1	0.0479576	0.861698	1	-0.161767	0.504337	1
rs7214002	chr17:17948690-17948889	0.042084	0.764762	-0.198995	0.00717971	0.585406	-0.377385	8.04593e-06	0.00415488
rs4534911	chr17:17948916-17949115	0.847828	1	0.039177	0.716779	1	0.180005	0.155738	1
rs7214536	chr17:17949032-17949231	0.0740496	0.897178	0.191956	0.0442366	1	-0.107433	0.358371	1
rs8075965	chr17:17949766-17949965	0.554239	1	0.0300186	0.831196	1	-0.567565	0.0945885	1
rs8077530	chr17:17950040-17950239	0.601346	1	-0.0322018	0.709014	1	-0.182037	0.0817556	1
rs8076747	chr17:17950181-17950380	0.574058	1	-0.0780236	0.302582	1	-0.00212616	0.983525	1
rs8078105	chr17:17950368-17950567	0.262885	1	0.135136	0.108823	1	0.0479719	0.633508	1
rs4257260	chr17:17953589-17953788	0.18279	1	0.0705766	0.551888	1	-0.0407704	0.770768	1
rs4553680	chr17:17954308-17954507	0.38709	1	-0.158647	0.303319	1	0.088794	0.635285	1
rs4413022	chr17:17954866-17955065	0.488766	1	0.0801965	0.393262	1	0.044066	0.66456	1
rs8065970	chr17:17955357-17955556	0.445106	1	-0.045072	0.661025	1	-0.00542072	0.957863	1
rs4414547	chr17:17955638-17955837	0.476519	1	-0.0351012	0.723553	1	0.083887	0.40945	1
rs8070748	chr17:17956007-17956206	0.00331205	0.207838	0.054108	0.590567	1	-0.0590458	0.622635	1
rs8077338	chr17:17957132-17957331	0.529863	1	-0.00620554	0.958266	1	-0.0700802	0.616665	1
rs4616340	chr17:17957946-17958145	0.788039	1	-0.132187	0.483225	1	0.0704982	0.720805	1
rs8080823	chr17:17960634-17960833	0.864659	1	0.479843	0.0873743	1	0.480654	0.0973368	1
rs12603148	chr17:17961843-17962042	0.850431	1	-0.23026	0.377756	1	0.115021	0.681872	1
rs9905284	chr17:17962338-17962537	0.142637	1	0.0647565	0.421315	1	0.142657	0.14688	1
rs10048206	chr17:17963483-17963682	0.157732	1	-0.0649509	0.667437	1	0.108504	0.524434	1
rs12600546	chr17:17964200-17964399	0.162263	1	-0.0838214	0.618927	1	0.160715	0.36635	1
rs7213225	chr17:17965697-17965896	0.727753	1	-0.0754345	0.482579	1	-0.134424	0.257926	1
rs6502629	chr17:17966228-17966427	0.855092	1	-0.214796	0.578844	1	0.0593705	0.882758	1
rs9635697	chr17:17966980-17967179	0.336083	1	-0.102778	0.477034	1	0.0646981	0.719531	1
rs60073596	chr17:17967560-17967759	0.749141	1	0.085985	0.285329	1	0.051138	0.555255	1
rs9908832	chr17:17967654-17967853	0.138645	1	-0.00939974	0.911922	1	0.00130387	1	1
rs9635698	chr17:17968470-17968669	0.299976	1	0.0183478	0.849016	1	-0.11257	0.276889	1
rs4343339	chr17:17969175-17969374	0.816085	1	0.0805836	0.355004	1	-0.0348541	0.6988	1
rs8068175	chr17:17971072-17971271	0.561104	1	-0.0554811	0.729443	1	-0.0763306	0.644441	1
rs57728924	chr17:17971928-17972127	0.19639	1	0.0736742	0.392042	1	0.0963608	0.315714	1
rs59304093	chr17:17971993-17972192	0.419563	1	0.0547372	0.595983	1	-0.345178	0.00955523	0.624962
rs9914127	chr17:17972422-17972621	6.81667e-06	0.00208805	-0.0179378	0.799042	1	0.0101571	0.903229	1
rs11078408	chr17:17972597-17972796	0.000227396	0.0318444	0.0414808	0.627132	1	0.0673139	0.479318	1
rs11078409	chr17:17972882-17973081	0.0750662	0.900616	-0.0131843	0.867384	1	0.0816423	0.363013	1
rs11870660	chr17:17973682-17973881	0.945334	1	0.120285	0.177699	1	-0.065659	0.56863	1
rs4471742	chr17:17974357-17974556	0.592646	1	0.0898702	0.37326	1	0.199213	0.0681244	1
rs4299203	chr17:17974745-17974944	0.813987	1	-0.311682	0.0966943	1	0.355392	0.0948194	1
rs4321247	chr17:17975198-17975397	0.694348	1	0.000163449	1	1	-0.0379514	0.800815	1
rs7219320	chr17:17977463-17977662	0.418918	1	0.101511	0.245468	1	0.0573943	0.637933	1
rs3935505	chr17:17978606-17978805	0.293655	1	0.0882003	0.337244	1	-0.0265618	0.811548	1
rs3935506	chr17:17978645-17978844	0.0409198	0.755836	0.00548002	0.945604	1	-0.0212086	0.822611	1
rs4635395	chr17:17978673-17978872	0.853006	1	-0.0282291	0.737184	1	0.0135154	0.888802	1
rs11871231	chr17:17980434-17980633	0.917988	1	0.167502	0.154192	1	-0.0343314	0.814041	1
rs11869491	chr17:17980641-17980840	0.792587	1	-0.0953207	0.293788	1	-0.165746	0.116441	1
rs4072738	chr17:17981133-17981332	0.0713184	0.891163	-0.180188	0.0912921	1	0.0392075	0.741801	1
rs4072739	chr17:17981246-17981445	0.130965	0.992954	-0.156012	0.183549	1	0.0713637	0.599293	1
rs4925133	chr17:17981387-17981586	0.970295	1	0.165254	0.277806	1	0.0478514	0.793481	1
rs4459604	chr17:17985135-17985334	0.474601	1	-0.0403889	0.582569	1	-0.133041	0.133201	1
rs7207821	chr17:17988367-17988566	0.296892	1	-0.0953201	0.380479	1	0.0367992	0.790368	1
rs62072048	chr17:17991336-17991535	0.796241	1	-0.000989803	0.990973	1	0.0758716	0.431044	1
rs4368210	chr17:17992676-17992875	0.551957	1	-0.0212775	0.8185	1	0.00653696	0.954578	1
rs4584886	chr17:17992791-17992990	0.97801	1	-0.0974353	0.331977	1	0.0634868	0.53594	1
rs9911850	chr17:17993145-17993344	0.438161	1	-0.129565	0.157273	1	-0.0809167	0.440123	1
rs9912096	chr17:17993259-17993458	0.474252	1	-0.022135	0.853573	1	-0.100494	0.45022	1
rs4924832	chr17:17994325-17994524	0.599548	1	-0.0772192	0.447784	1	-0.00899286	0.932568	1
rs9899355	chr17:17994829-17995028	0.877766	1	-0.0707881	0.352284	1	0.0888496	0.333146	1
rs6502631	chr17:17996207-17996406	0.856338	1	-0.0680872	0.57167	1	-0.0101528	0.935881	1
rs4506969	chr17:17996425-17996624	0.120988	0.97972	0.00133366	0.991729	1	0.443624	0.000659027	0.133896
rs8071238	chr17:17997576-17997775	0.107952	0.969097	-0.217312	0.0063319	0.550697	-0.231713	0.0149875	0.716782
rs8075189	chr17:17998532-17998731	0.362598	1	0.087482	0.26988	1	-0.0676331	0.497496	1
rs28537385	chr17:17998721-17998920	0.645832	1	-0.1899	0.189331	1	-0.179789	0.220431	1
rs62072049	chr17:18003106-18003305	0.324578	1	0.119067	0.203339	1	0.0210091	0.841102	1
rs62072050	chr17:18003150-18003349	0.547647	1	0.122542	0.396707	1	-0.172825	0.23599	1
rs7209003	chr17:18003979-18004178	0.816095	1	0.161059	0.170204	1	0.054604	0.66257	1
rs7219324	chr17:18006361-18006560	0.13897	1	0.192492	0.0781322	1	-0.108762	0.375401	1
rs12150369	chr17:18007600-18007799	0.498113	1	-0.0628548	0.47599	1	-0.0310158	0.758821	1
rs9897761	chr17:18008597-18008796	0.189829	1	-0.164075	0.0641263	1	-0.099922	0.299638	1
rs4365348	chr17:18009134-18009333	0.520827	1	-0.290457	0.0401643	1	0.072803	0.637029	1
rs6502632	chr17:18009643-18009842	0.411717	1	0.118213	0.39084	1	-0.202369	0.205369	1
rs7212167	chr17:18010090-18010289	0.0210925	0.557972	0.00258173	1	1	-0.020139	0.83201	1
rs7223696	chr17:18012377-18012576	0.265226	1	-0.0304669	0.745768	1	-0.210469	0.060456	1
rs9913277	chr17:18016335-18016534	0.743775	1	-0.132777	0.47051	1	-0.240428	0.212553	1
rs8069811	chr17:18018866-18019065	0.41489	1	0.0320828	0.743004	1	-0.03643	0.762323	1
rs8079418	chr17:18020646-18020845	0.703557	1	0.214283	0.320021	1	-0.113442	0.595049	1
rs9896837	chr17:18021454-18021653	0.121264	0.97972	0.107897	0.23017	1	0.18738	0.0719081	1
rs7215524	chr17:18023191-18023390	0.0833621	0.925185	-0.329131	0.0106434	0.703511	0.167959	0.245134	1
rs2955378	chr17:18026839-18027038	0.65169	1	-0.187167	0.055079	1	0.0956864	0.409587	1
rs2955377	chr17:18029404-18029603	0.0781138	0.906569	-2.97111	4.47615e-09	4.62293e-06	-1.09337	0.163918	1
rs7224047	chr17:18029517-18029716	0.0594923	0.854295	-0.719097	0.130427	1	0.124468	0.829138	1
rs28555361	chr17:18030612-18030811	0.291313	1	0.00647999	0.95057	1	-0.0523268	0.702311	1
rs2955385	chr17:18035833-18036032	0.102469	0.958517	0.174228	0.249747	1	-0.0162512	0.92273	1
rs2955384	chr17:18036159-18036358	0.609478	1	-0.369981	0.00554408	0.518878	-0.218076	0.139308	1
rs7503738	chr17:18036891-18037090	0.580905	1	-0.041454	0.763695	1	0.098435	0.521925	1
rs6502633	chr17:18037623-18037822	0.891457	1	-0.0559061	0.630838	1	-0.0877081	0.507055	1
rs2955383	chr17:18037950-18038149	0.841958	1	0.0325071	0.859069	1	0.0613014	0.724959	1
rs7406982	chr17:18039199-18039398	1.40525e-06	0.000740365	-0.0217333	0.754941	1	0.0397662	0.631496	1
rs2955380	chr17:18040935-18041134	0.719892	1	-0.0691161	0.41452	1	-0.0844496	0.359761	1
rs2955381	chr17:18042086-18042285	0.384341	1	-0.174006	0.395962	1	0.222352	0.312075	1
rs2955357	chr17:18042987-18043186	0.343443	1	-0.0672521	0.43664	1	0.0854091	0.395423	1
rs2955358	chr17:18043209-18043408	0.704883	1	-0.110755	0.408446	1	0.0185995	0.899455	1
rs2955359	chr17:18043316-18043515	0.582237	1	-0.0635586	0.8001	1	-0.0848733	0.746275	1
rs2955382	chr17:18044296-18044495	0.639006	1	-0.0185544	0.877727	1	0.162326	0.230536	1
rs2955355	chr17:18045061-18045260	0.603977	1	0.0526101	0.714243	1	-0.160813	0.308735	1
rs2955354	chr17:18045302-18045501	0.731824	1	0.340818	0.261008	1	-0.52949	0.181237	1
rs2955353	chr17:18045565-18045764	0.442283	1	-0.237809	0.158753	1	-0.161889	0.461995	1
rs7207461	chr17:18046375-18046574	0.276463	1	-0.0738176	0.534811	1	0.206931	0.0862983	1
rs12948749	chr17:18046388-18046587	0.697089	1	0.0257198	0.810292	1	-0.176335	0.147978	1
rs7210400	chr17:18046543-18046742	0.942087	1	-0.272585	0.0439203	1	-0.23488	0.103685	1
rs12940282	chr17:18046587-18046786	0.0668393	0.87953	0.217412	0.148025	1	-0.0195604	0.897103	1
rs12939020	chr17:18046749-18046948	0.898606	1	-0.0778038	0.792265	1	-0.0367818	0.910204	1
rs11652894	chr17:18049025-18049224	0.00505684	0.270721	-0.00434326	0.972973	1	-0.455487	0.00205993	0.279623
rs8070731	chr17:18049033-18049232	0.100115	0.954257	-0.071317	0.557	1	0.302191	0.0145127	0.709518
rs4925135	chr17:18049454-18049653	0.897663	1	-0.076646	0.510885	1	-0.0255688	0.825525	1
rs4925136	chr17:18049588-18049787	0.831967	1	0.112356	0.138243	1	-0.0425886	0.622596	1
rs2955350	chr17:18050134-18050333	0.157641	1	0.080906	0.604667	1	0.24488	0.159722	1
rs8080602	chr17:18051314-18051513	0.530814	1	-0.0824455	0.551713	1	0.218034	0.127674	1
rs8080334	chr17:18051350-18051549	0.543214	1	-0.0471535	0.754049	1	-0.153094	0.337374	1
rs6502634	chr17:18051930-18052129	0.687305	1	-0.0171368	0.899889	1	-0.00366975	0.984347	1
rs11658257	chr17:18053045-18053244	0.326359	1	0.212737	0.0102379	0.691465	0.270127	0.00592658	0.51044
rs8082590	chr17:18054988-18055187	0.962306	1	-0.200932	0.184812	1	-0.257619	0.0978894	1
rs11650021	chr17:18057199-18057398	0.723315	1	0.149251	0.188716	1	0.166174	0.174464	1
rs2955368	chr17:18057935-18058134	0.197249	1	0.146486	0.0746502	1	6.31642e-05	1	1
rs2955352	chr17:18057975-18058174	0.612735	1	0.105117	0.222893	1	-0.0329912	0.727313	1
rs2955369	chr17:18057993-18058192	0.481139	1	-0.0517623	0.635855	1	-0.127948	0.281474	1
rs9894138	chr17:18060931-18061130	0.305302	1	-0.015455	0.927955	1	0.215988	0.197196	1
rs2955356	chr17:18061303-18061502	0.140807	1	0.076375	0.384601	1	0.118286	0.252855	1
rs2955370	chr17:18063531-18063730	0.137797	1	0.0938009	0.492729	1	-0.00482615	0.976455	1
rs2955371	chr17:18063983-18064182	0.167236	1	0.0457142	0.565359	1	0.157909	0.108474	1
rs2955372	chr17:18066815-18067014	0.340516	1	-0.0209232	0.898368	1	0.114899	0.514389	1
rs4643387	chr17:18069559-18069758	0.153969	1	-0.0638782	0.794989	1	-0.262941	0.273015	1
rs2955373	chr17:18070203-18070402	0.68804	1	0.0569717	0.60928	1	-0.157975	0.271271	1
rs8066764	chr17:18071254-18071453	0.802728	1	-0.0551514	0.751145	1	0.0119654	0.949365	1
rs2955360	chr17:18071473-18071672	0.533001	1	0.523348	0.104705	1	-0.401621	0.255378	1
rs62073573	chr17:18072940-18073139	0.546533	1	0.00188305	0.991945	1	0.00766011	0.948997	1
rs1048483	chr17:2063063-2063262	0.9083	1	0.0191435	0.818021	1	-0.095672	0.321715	1
rs4790310	chr17:2063526-2063725	0.0302114	0.665932	-0.0833922	0.33963	1	-0.188781	0.0448319	1
rs9894634	chr17:2064107-2064306	0.34109	1	0.169313	0.212103	1	0.0447435	0.79547	1
rs4790870	chr17:2066807-2067006	0.629859	1	-0.00442238	0.938992	1	0.054877	0.635434	1
rs2131704	chr17:2067504-2067703	0.396855	1	0.0457305	0.797901	1	-0.189999	0.352589	1
rs8067305	chr17:2072263-2072462	0.680839	1	-0.291926	0.102757	1	-0.343385	0.0631012	1
rs8077189	chr17:2073859-2074058	0.957749	1	0.0605517	0.460398	1	-0.260104	0.00992249	0.630638
rs6503222	chr17:2074468-2074667	0.691767	1	0.148021	0.412824	1	0.164625	0.439667	1
rs8078625	chr17:2074940-2075139	0.805528	1	-0.0222328	0.82548	1	0.0154651	0.879139	1
rs9901671	chr17:2075090-2075289	0.0122834	0.434954	0.101735	0.205866	1	0.0113561	0.888548	1
rs9303241	chr17:2075569-2075768	0.242694	1	-0.073787	0.503412	1	-0.120893	0.353828	1
rs4790311	chr17:2075794-2075993	0.027223	0.634786	-0.0970368	0.419045	1	0.00991654	0.937041	1
rs4790312	chr17:2078086-2078285	0.161852	1	0.100084	0.578995	1	0.217064	0.310492	1
rs9914101	chr17:2078541-2078740	0.742716	1	-0.136191	0.405446	1	-0.147107	0.327939	1
rs12449600	chr17:2078852-2079051	0.00419522	0.24296	-0.154912	0.126471	1	-0.0822558	0.447377	1
rs9908259	chr17:2079712-2079911	0.214924	1	-0.0138175	0.887369	1	0.0912469	0.453923	1
rs8069947	chr17:2082449-2082648	0.474791	1	0.0949601	0.258718	1	0.0355975	0.691976	1
rs2236374	chr17:2086243-2086442	0.71116	1	-0.0103186	0.911193	1	0.0876348	0.394477	1
rs3760230	chr17:2090677-2090876	0.777724	1	0.187111	0.545786	1	-0.392046	0.185738	1
rs4790873	chr17:2091572-2091771	0.40157	1	0.0691002	0.520644	1	0.174857	0.107646	1
rs4790874	chr17:2091783-2091982	0.0672426	0.879787	-0.0617109	0.45745	1	-0.0660619	0.489438	1
rs4790875	chr17:2091817-2092016	2.09935e-05	0.00510163	-0.152246	0.0410891	1	-0.308464	0.000584197	0.119673
rs4790876	chr17:2091824-2092023	0.0120559	0.433825	-0.13148	0.12073	1	-0.103328	0.24029	1
rs4790877	chr17:2091860-2092059	0.00704132	0.327454	-0.160854	0.0272502	1	0.0177314	0.843318	1
rs9912392	chr17:2092217-2092416	0.156865	1	-0.501482	4.22684e-11	5.23854e-08	-0.49599	1.89661e-07	0.000156704
rs9906546	chr17:2092220-2092419	0.311069	1	0.283378	0.00149096	0.234391	0.426817	6.28605e-06	0.00354119
rs4061659	chr17:2094050-2094249	0.960426	1	-0.058226	0.585398	1	-0.00778094	0.923308	1
rs7225843	chr17:2098431-2098630	0.679421	1	-0.133827	0.462728	1	-0.0946166	0.577009	1
rs6503245	chr17:2099814-2100013	0.375237	1	-0.0247729	0.795948	1	-0.0646437	0.532291	1
rs4061660	chr17:2100983-2101182	0.501741	1	-0.15738	0.376507	1	-0.0661398	0.719728	1
rs9914577	chr17:2101736-2101935	0.234934	1	-0.0551788	0.667177	1	0.0904331	0.522721	1
rs9914578	chr17:2101742-2101941	0.192924	1	0.18877	0.087645	1	-0.130877	0.329412	1
rs9904872	chr17:2101847-2102046	0.691614	1	-0.0846915	0.397672	1	0.0117756	0.912876	1
rs9915112	chr17:2104432-2104631	0.376557	1	0.136771	0.434562	1	-0.378376	0.0358934	0.946099
rs76067175	chr17:2104605-2104804	0.872602	1	-0.0228868	0.896724	1	-0.0570557	0.755386	1
rs9900967	chr17:2104884-2105083	0.35667	1	-0.00318564	0.969277	1	0.0264234	0.826836	1
rs10459917	chr17:2106358-2106557	0.301668	1	-0.102854	0.467152	1	0.0683465	0.689892	1
rs2019872	chr17:2106924-2107123	0.587463	1	-0.0156346	0.885601	1	0.193086	0.113424	1
rs8082647	chr17:2107203-2107402	0.636528	1	-0.0268978	0.788305	1	-0.0951916	0.394092	1
rs62067978	chr17:2109664-2109863	0.589641	1	-0.0890303	0.557961	1	0.0245664	0.888002	1
rs3760232	chr17:2111455-2111654	0.169362	1	-0.157411	0.0327113	1	-0.0295076	0.7412	1
rs3760231	chr17:2111590-2111789	0.935761	1	-0.0761304	0.365011	1	0.0250587	0.799082	1
rs2641436	chr17:2112218-2112417	0.122711	0.979745	-0.0247387	0.865851	1	0.245607	0.151956	1
rs2760744	chr17:2113635-2113834	0.41038	1	-0.209239	0.199964	1	-0.240921	0.173266	1
rs2760743	chr17:2113685-2113884	0.525957	1	0.0914542	0.650782	1	0.315023	0.143419	1
rs148483770	chr17:2114127-2114326	0.094442	0.943812	-0.00922448	0.936344	1	-0.26712	0.0442928	0.998078
rs2641439	chr17:2114167-2114366	0.591064	1	-0.142746	0.352567	1	0.0835897	0.569789	1
rs2641438	chr17:2114392-2114591	0.691964	1	0.204303	0.457114	1	0.328801	0.24716	1
rs2760742	chr17:2115643-2115842	0.659733	1	-0.0292978	0.782919	1	-0.0275726	0.807465	1
rs2641437	chr17:2115764-2115963	0.170148	1	-0.237372	0.0348026	1	-0.0832932	0.467597	1
rs2760741	chr17:2117049-2117248	0.901785	1	-0.220921	0.122264	1	-0.176299	0.278906	1
rs2760740	chr17:2117595-2117794	0.616199	1	-0.169782	0.480092	1	0.244595	0.380591	1
rs8081921	chr17:2118096-2118295	0.842321	1	-0.0275276	0.819586	1	0.0900333	0.451247	1
rs7220358	chr17:2119687-2119886	0.440372	1	0.0659995	0.420317	1	0.0565609	0.574075	1
rs7225168	chr17:2119695-2119894	0.83021	1	-0.00126409	0.980119	1	0.0858798	0.349135	1
rs2984940	chr17:2120431-2120630	0.526159	1	-0.161111	0.241655	1	-0.0912801	0.574269	1
rs2984939	chr17:2120571-2120770	0.418703	1	0.0366938	0.783075	1	0.287382	0.0510621	1
rs2957926	chr17:2120636-2120835	0.471473	1	-0.0760557	0.610199	1	-0.361628	0.0320795	0.920307
rs2760739	chr17:2120823-2121022	0.969826	1	-0.148054	0.457829	1	-0.0580151	0.760273	1
rs2760737	chr17:2121253-2121452	0.0324709	0.692052	-0.458001	0.118368	1	0.357459	0.564833	1
rs2131703	chr17:2121966-2122165	0.511144	1	-0.107664	0.537258	1	-0.0116853	0.950049	1
rs2131702	chr17:2122064-2122263	0.494735	1	-0.033964	0.823118	1	0.00629175	0.967877	1
rs2172593	chr17:2122150-2122349	0.738753	1	0.190047	0.469422	1	0.116197	0.648348	1
rs2641440	chr17:2123788-2123987	0.0329669	0.693216	-0.00876924	0.948858	1	-0.159111	0.242749	1
rs2760734	chr17:2124250-2124449	0.233479	1	0.233039	0.150039	1	0.229874	0.196297	1
rs2760751	chr17:2124712-2124911	0.246242	1	-0.0074547	0.96012	1	0.0345789	0.838288	1
rs2760750	chr17:2125534-2125733	0.508057	1	0.0704784	0.642158	1	0.163487	0.349446	1
rs2476355	chr17:2126165-2126364	0.303559	1	0.422004	0.222215	1	0.297152	0.374637	1
rs2984943	chr17:2126741-2126940	0.869996	1	-0.177986	0.167185	1	0.0240985	0.876728	1
rs2984942	chr17:2126761-2126960	0.979261	1	0.0999099	0.379974	1	0.0979118	0.445634	1
rs8067895	chr17:2126840-2127039	0.351878	1	-0.0549406	0.664235	1	0.00303991	0.981505	1
rs2641431	chr17:2127113-2127312	0.0276067	0.638391	0.488018	0.164902	1	-1.25566	0.00448238	0.442649
rs112107644	chr17:2127756-2127955	0.971809	1	0.106504	0.424049	1	0.143544	0.324071	1
rs923862	chr17:2127988-2128187	0.0841119	0.928265	0.173779	0.0687776	1	0.240626	0.0152532	0.717811
rs923863	chr17:2127993-2128192	0.735302	1	0.0323061	0.68692	1	0.00308738	0.975959	1
rs923864	chr17:2128113-2128312	0.0685418	0.884407	0.110493	0.270314	1	-0.0725017	0.49013	1
rs2984941	chr17:2128149-2128348	0.806333	1	-0.0413489	0.683438	1	0.109173	0.273758	1
rs12603243	chr17:2129902-2130101	0.40992	1	-0.106194	0.461247	1	0.159472	0.289856	1
rs2760746	chr17:2131412-2131611	0.0964334	0.947036	-0.0870949	0.388802	1	-0.26894	0.00850604	0.601361
rs2641442	chr17:2131677-2131876	0.943003	1	0.034068	0.85682	1	-0.0606773	0.754846	1
rs2760745	chr17:2132197-2132396	0.378277	1	0.243033	0.10815	1	0.0324536	0.870447	1
rs2641443	chr17:2132768-2132967	0.231572	1	0.0880164	0.383191	1	-0.136384	0.172808	1
rs2760736	chr17:2133259-2133458	0.738077	1	0.0353015	0.878318	1	-0.0262082	0.914378	1
rs2760735	chr17:2133441-2133640	0.776063	1	-0.101378	0.351201	1	-0.142456	0.191555	1
rs2641444	chr17:2134008-2134207	0.673963	1	0.0798649	0.585972	1	0.0977298	0.545401	1
rs9909515	chr17:2136339-2136538	0.68659	1	-0.202959	0.121226	1	-0.169085	0.213687	1
rs12051614	chr17:2137026-2137225	0.478728	1	0.0563483	0.525284	1	-0.0669539	0.53415	1
rs4349181	chr17:2137569-2137768	0.910843	1	-0.0702674	0.56598	1	0.0919926	0.481307	1
rs9889861	chr17:2137975-2138174	0.236735	1	-0.173992	0.305787	1	0.0824643	0.666373	1
rs7212589	chr17:2138999-2139198	0.271297	1	-0.093101	0.575134	1	0.126193	0.45828	1
rs8070954	chr17:2140395-2140594	0.0352173	0.708594	-0.0692008	0.511362	1	-0.0885082	0.492331	1
rs8077597	chr17:2140424-2140623	0.667308	1	-0.211508	0.116346	1	-0.0254689	0.863769	1
rs7503141	chr17:2141251-2141450	0.497443	1	0.0579268	0.770601	1	0.287933	0.189058	1
rs7211019	chr17:2141395-2141594	0.963564	1	0.0264237	0.790653	1	-0.0897038	0.427164	1
rs8072532	chr17:2141879-2142078	0.605837	1	0.19451	0.246876	1	-0.128589	0.505485	1
rs9907384	chr17:2141981-2142180	0.00367062	0.223547	0.108248	0.265044	1	-0.146167	0.207526	1
rs9303251	chr17:2143820-2144019	0.412465	1	0.0349896	0.821797	1	-0.0344645	0.847116	1
rs8068508	chr17:2144230-2144429	0.582819	1	-0.0376485	0.669454	1	-0.0423022	0.677833	1
rs9902945	chr17:2144276-2144475	0.568696	1	-0.00767076	0.929511	1	0.0742856	0.44508	1
rs7209460	chr17:2145319-2145518	0.107806	0.969097	-0.0165343	0.858876	1	-0.193772	0.0451259	1
rs9913789	chr17:2147051-2147250	0.879772	1	0.00868745	0.946644	1	-0.119164	0.447239	1
rs11657636	chr17:2150526-2150725	0.220136	1	0.07005	0.491572	1	-0.0574764	0.620422	1
rs903159	chr17:2151715-2151914	0.0927791	0.937511	0.168091	0.0781946	1	0.0582153	0.608438	1
rs1565763	chr17:2151906-2152105	0.542875	1	-0.15953	0.158525	1	-0.0641921	0.582661	1
rs62068035	chr17:2152826-2153025	0.732254	1	0.0821903	0.743366	1	-0.26391	0.420583	1
rs7212964	chr17:2155925-2156124	0.877349	1	0.1543	0.437019	1	0.297967	0.0972977	1
rs7220685	chr17:2155991-2156190	0.885751	1	-0.0898857	0.594715	1	0.17068	0.313877	1
rs7217108	chr17:2156014-2156213	0.861517	1	-0.268547	0.182629	1	-0.326581	0.151227	1
rs7213346	chr17:2156175-2156374	0.600305	1	-0.0838258	0.405322	1	-0.0219903	0.838815	1
rs8064309	chr17:2156567-2156766	0.262438	1	-0.0294319	0.715712	1	0.0651565	0.453009	1
rs8068642	chr17:2156959-2157158	0.331919	1	0.195388	0.17538	1	0.367177	0.00798785	0.582338
rs8082485	chr17:2157013-2157212	0.840961	1	-0.0179217	0.860345	1	0.0331188	0.77731	1
rs7219693	chr17:2157707-2157906	0.501853	1	-0.36873	0.120198	1	-0.388593	0.238974	1
rs7208638	chr17:2157940-2158139	0.606654	1	-0.0919982	0.706131	1	-0.0712473	0.70801	1
rs9912385	chr17:2159197-2159396	0.433612	1	0.146307	0.246713	1	0.0302841	0.828658	1
rs116736532	chr17:2159640-2159839	0.797679	1	-0.00144169	0.995533	1	0.114535	0.862657	1
rs8070272	chr17:2159723-2159922	0.148863	1	0.397718	0.103487	1	-0.109097	0.654353	1
rs9916322	chr17:2160218-2160417	0.637345	1	0.0426332	0.783671	1	0.11451	0.516532	1
rs9906705	chr17:2160320-2160519	0.151287	1	-0.0389562	0.63488	1	-0.0277285	0.777654	1
rs2873195	chr17:2161308-2161507	0.810532	1	0.00323786	0.978094	1	0.113394	0.322331	1
rs11869619	chr17:2162756-2162955	0.570179	1	0.206095	0.0109546	0.70896	0.117794	0.203145	1
rs9892559	chr17:2164343-2164542	0.592327	1	0.0721465	0.561768	1	0.0123525	0.928467	1
rs4790881	chr17:2165538-2165737	0.971542	1	0.0713088	0.499447	1	0.0619833	0.61814	1
rs9906467	chr17:2165609-2165808	0.978016	1	0.15381	0.217488	1	0.252734	0.0522479	1
rs56209296	chr17:2165785-2165984	0.837229	1	0.0494358	0.651557	1	0.0964364	0.486034	1
rs9894215	chr17:2167304-2167503	0.471808	1	0.00299836	0.992227	1	0.294811	0.350337	1
rs9894613	chr17:2167664-2167863	0.18942	1	0.317273	0.0241119	0.956464	-0.0139195	0.923934	1
rs9900587	chr17:2167703-2167902	0.674155	1	-0.143515	0.44662	1	-0.124449	0.490729	1
rs58187837	chr17:2169878-2170077	0.62136	1	-0.117817	0.450401	1	-0.057378	0.774637	1
rs1565764	chr17:2170909-2171108	0.820968	1	0.163122	0.4661	1	-0.103488	0.705563	1
rs4790316	chr17:2171583-2171782	0.724059	1	0.167392	0.20104	1	-0.0261287	0.856539	1
rs9898819	chr17:2172958-2173157	0.793911	1	-0.00413056	0.979885	1	-0.0488373	0.780089	1
rs9906968	chr17:2174099-2174298	0.0887843	0.931903	-0.106967	0.263236	1	-0.0708844	0.576226	1
rs9910413	chr17:2178025-2178224	0.536655	1	0.213636	0.128083	1	-0.061639	0.710856	1
rs9895342	chr17:2178253-2178452	0.565542	1	-0.030911	0.855232	1	0.365252	0.0542349	1
rs8079281	chr17:2180011-2180210	0.835619	1	0.11662	0.18313	1	-0.00152013	0.990148	1
rs1994883	chr17:2180487-2180686	0.811381	1	0.0873327	0.431233	1	0.0211278	0.865516	1
rs1994884	chr17:2180614-2180813	0.702985	1	0.101092	0.502734	1	0.279785	0.104532	1
rs7212342	chr17:2180911-2181110	0.469085	1	-0.0538607	0.681155	1	0.118793	0.386822	1
rs9892754	chr17:2181171-2181370	0.127391	0.98989	-0.0239879	0.827445	1	0.119254	0.308941	1
rs898749	chr17:2181791-2181990	0.943056	1	0.0057615	0.961806	1	0.0382561	0.763456	1
rs898748	chr17:2182081-2182280	0.670104	1	-0.0979086	0.399921	1	0.0219793	0.872313	1
rs7214741	chr17:2182204-2182403	0.972339	1	0.0248983	0.820962	1	0.0524793	0.65555	1
rs7223390	chr17:2182259-2182458	0.289957	1	-0.174192	0.0710498	1	-0.00845419	0.937298	1
rs7219557	chr17:2182806-2183005	0.17685	1	0.122146	0.671831	1	-0.437136	0.158156	1
rs10852923	chr17:2182961-2183160	0.306759	1	0.0754923	0.487431	1	-0.0227048	0.855672	1
rs4790883	chr17:2184211-2184410	0.472281	1	-0.0634217	0.654543	1	-0.216756	0.157641	1
rs28505924	chr17:2185444-2185643	0.885079	1	0.0782701	0.607666	1	0.100399	0.53533	1
rs11658797	chr17:2185575-2185774	0.867099	1	0.106543	0.652255	1	-0.00569857	0.980514	1
rs57130712	chr17:2185641-2185840	0.951303	1	0.282605	0.33293	1	0.174486	0.495313	1
rs7225623	chr17:2186154-2186353	0.155287	1	0.0382869	0.790289	1	0.277874	0.169193	1
rs2307143	chr17:2186360-2186559	0.683489	1	-0.0764502	0.858017	1	0.0993123	0.799833	1
rs2270478	chr17:2186454-2186653	0.353049	1	0.0119943	0.947788	1	0.0903349	0.625412	1
rs4362428	chr17:2186947-2187146	0.914115	1	0.0688698	0.476823	1	-0.0804056	0.425773	1
rs11867782	chr17:2187113-2187312	0.260864	1	0.210502	0.295809	1	-0.0935409	0.630917	1
rs11078855	chr17:2187914-2188113	0.922344	1	-0.0642093	0.643096	1	-0.064363	0.634525	1
rs903160	chr17:2188371-2188570	0.578448	1	-0.00319344	0.976654	1	0.00769263	0.94301	1
rs903161	chr17:2188612-2188811	0.655571	1	0.0478136	0.695716	1	-0.00786561	0.951288	1
rs11078856	chr17:2188670-2188869	0.780023	1	0.059523	0.727558	1	-0.00943896	0.957228	1
rs903162	chr17:2188806-2189005	0.752213	1	0.08743	0.521447	1	-0.0128061	0.93664	1
rs7213715	chr17:2190117-2190316	0.150638	1	-0.210805	0.038937	1	-0.0199814	0.82972	1
rs2126202	chr17:2192318-2192517	0.30756	1	-0.0756873	0.478027	1	-0.00717996	0.9537	1
rs1563966	chr17:2192560-2192759	0.00169841	0.133646	0.187257	0.0824524	1	0.326191	0.0140909	0.699157
rs2169357	chr17:2193047-2193246	0.328514	1	-0.0285823	0.77347	1	0.0165822	0.879627	1
rs6503321	chr17:2193186-2193385	0.120552	0.97972	-0.0653008	0.458964	1	0.123012	0.200073	1
rs1532292	chr17:2194089-2194288	0.91091	1	-0.159475	0.238408	1	-0.296166	0.0450764	1
rs1002135	chr17:2194189-2194388	0.859665	1	-0.06659	0.704501	1	0.0303979	0.877351	1
rs7217687	chr17:2194878-2195077	0.153443	1	-0.0557355	0.578627	1	-0.162194	0.123429	1
rs7213756	chr17:2194945-2195144	0.000175655	0.0257855	0.0921445	0.281653	1	-0.0595777	0.536029	1
rs11651451	chr17:2195023-2195222	0.334638	1	0.218043	0.0327193	1	-0.0988622	0.399491	1
rs8076939	chr17:2196537-2196736	0.823633	1	-0.094732	0.685249	1	-0.16259	0.509232	1
rs6503324	chr17:2197118-2197317	0.758454	1	0.0976001	0.658344	1	-0.172814	0.404826	1
rs9900379	chr17:2197740-2197939	0.876331	1	-0.347677	0.327754	1	-0.203415	0.5433	1
rs9908888	chr17:2199059-2199258	0.780295	1	0.000159413	1	1	-0.028727	0.892606	1
rs9908972	chr17:2200416-2200615	0.986009	1	-0.0438863	0.720979	1	0.0137931	0.919611	1
rs4790884	chr17:2201905-2202104	0.640104	1	0.00998405	0.938647	1	-0.0220667	0.890538	1
rs115399270	chr17:2202413-2202612	0.505329	1	0.113804	0.515735	1	-0.0823151	0.657045	1
rs4790885	chr17:2205184-2205383	0.688774	1	-0.153031	0.113201	1	-0.240796	0.0162686	0.732919
rs12601834	chr17:2209037-2209236	0.339696	1	0.0141391	0.904518	1	0.200601	0.0693704	1
rs12603057	chr17:2209173-2209372	0.765204	1	-0.204318	0.0588894	1	-0.105045	0.395743	1
rs62069332	chr17:2209326-2209525	0.496295	1	-0.000356499	1	1	0.091319	0.364062	1
rs9895551	chr17:2212528-2212727	0.835281	1	0.191918	0.192547	1	-0.0741733	0.640173	1
rs2281727	chr17:2214551-2214750	0.491591	1	0.240362	0.133733	1	-0.216673	0.227373	1
rs8077194	chr17:2216081-2216280	0.386207	1	0.124054	0.268937	1	0.0690222	0.587069	1
rs9897160	chr17:2218172-2218371	0.826009	1	0.0413576	0.684779	1	0.0469937	0.672763	1
rs142934667	chr17:2218178-2218377	0.624087	1	-0.0217125	0.840621	1	-0.180964	0.147243	1
rs9897624	chr17:2218351-2218550	0.00883733	0.377024	0.0485572	0.670564	1	0.0455234	0.691832	1
rs1231209	chr17:2221578-2221777	0.827051	1	0.0761009	0.596507	1	0.127772	0.448095	1
rs1231208	chr17:2221737-2221936	0.728303	1	-0.0718369	0.453737	1	0.0188453	0.861111	1
rs1231207	chr17:2222056-2222255	0.317286	1	0.220531	0.385553	1	0.58326	0.0434322	0.993963
rs1231206	chr17:2222211-2222410	0.308238	1	-0.00824213	0.970282	1	0.33574	0.208042	1
rs9893573	chr17:2222609-2222808	0.969298	1	-0.426144	0.0756385	1	0.144468	0.484751	1
rs216172	chr17:2223110-2223309	0.0995825	0.954257	-0.0725093	0.3516	1	-0.0476036	0.619344	1
rs9906500	chr17:2225816-2226015	0.320717	1	0.174737	0.406929	1	-0.167292	0.478269	1
rs4790887	chr17:2227198-2227397	0.447878	1	0.0973076	0.731218	1	-0.248477	0.567474	1
rs7219004	chr17:2228379-2228578	0.0105316	0.408415	0.109511	0.211263	1	-0.0500707	0.616543	1
rs9896317	chr17:2228552-2228751	0.647505	1	-0.0308951	0.930327	1	0.305704	0.387432	1
rs143499	chr17:2228930-2229129	0.638489	1	-0.14473	0.543704	1	-0.273125	0.216386	1
rs9896535	chr17:2229811-2230010	0.456504	1	-0.0103838	0.928015	1	0.0258675	0.841144	1
rs9914266	chr17:2229856-2230055	0.780705	1	0.0396441	0.745789	1	0.227235	0.073995	1
rs216212	chr17:2230820-2231019	0.341502	1	-0.187496	0.242026	1	0.139567	0.433056	1
rs216213	chr17:2230831-2231030	0.666999	1	0.104454	0.585724	1	0.100487	0.64377	1
rs7217226	chr17:2232671-2232870	0.614503	1	-0.0548123	0.498543	1	-0.131503	0.191317	1
rs2169356	chr17:2234622-2234821	0.689896	1	0.379565	0.164602	1	0.393759	0.153379	1
rs11078883	chr17:2235434-2235633	0.330193	1	-0.119068	0.327441	1	0.0342687	0.790719	1
rs2273984	chr17:2236260-2236459	0.222402	1	-0.0996156	0.563574	1	0.130563	0.406641	1
rs216215	chr17:2237274-2237473	0.1916	1	-0.0365626	0.683167	1	-0.17913	0.0884888	1
rs10852932	chr17:2240066-2240265	0.331026	1	-0.0289092	0.833728	1	0.0433925	0.785635	1
rs216216	chr17:2241652-2241851	0.485594	1	-0.044906	0.773376	1	0.0308554	0.862513	1
rs216217	chr17:2241696-2241895	0.883514	1	-0.0752242	0.744156	1	0.0127006	0.960416	1
rs216218	chr17:2241935-2242134	0.913083	1	0.139573	0.17033	1	0.173519	0.161933	1
rs9892016	chr17:2243028-2243227	0.364892	1	0.17302	0.109141	1	-0.0489311	0.684725	1
rs4790318	chr17:2243192-2243391	0.823002	1	-0.050307	0.708594	1	0.106025	0.444246	1
rs216219	chr17:2243897-2244096	0.57234	1	0.163125	0.291858	1	-0.0255351	0.870189	1
rs216220	chr17:2245427-2245626	0.989752	1	0.121664	0.259943	1	0.226472	0.0345546	0.93505
rs12945851	chr17:2245834-2246033	0.0374117	0.719205	0.202323	0.153174	1	-0.150576	0.282145	1
rs1555568	chr17:2246111-2246310	0.456358	1	0.240995	0.375332	1	0.169081	0.504539	1
rs7213347	chr17:2249863-2250062	0.056742	0.843228	-0.261107	0.164799	1	0.411075	0.0582591	1
rs8082546	chr17:2251949-2252148	0.650512	1	-0.0650604	0.610784	1	0.0599951	0.679518	1
rs216221	chr17:2252036-2252235	0.0638584	0.864821	0.0189373	0.86055	1	0.0496894	0.666571	1
rs216222	chr17:2252307-2252506	0.60312	1	0.146169	0.362412	1	-0.0758829	0.624518	1
rs216223	chr17:2252554-2252753	0.0744519	0.899933	-0.146363	0.409502	1	0.0559453	0.741657	1
rs216224	chr17:2252891-2253090	0.833725	1	0.483937	0.212259	1	0.21197	0.5247	1
rs12950555	chr17:2253516-2253715	0.433177	1	-0.0326577	0.776966	1	0.128881	0.302084	1
rs9899193	chr17:2253523-2253722	0.439226	1	-0.0818046	0.617345	1	0.183473	0.236215	1
rs12943566	chr17:2254380-2254579	0.208886	1	-0.0149547	0.859487	1	0.174428	0.0477028	1
rs7406247	chr17:2254531-2254730	0.92915	1	0.158499	0.191703	1	0.0467539	0.718043	1
rs4790070	chr17:2254700-2254899	0.784993	1	-0.155207	0.3295	1	0.239405	0.205409	1
rs12450354	chr17:2256588-2256787	0.265257	1	0.325396	0.228804	1	-0.220775	0.51069	1
rs12453323	chr17:2256820-2257019	0.947922	1	0.227282	0.414844	1	-0.0366741	0.897485	1
rs35691028	chr17:2257187-2257386	0.278894	1	-0.0693005	0.435694	1	-0.0217909	0.8289	1
rs12938295	chr17:2257460-2257659	0.0906054	0.931903	0.0180211	0.918307	1	0.0973419	0.601552	1
rs9909895	chr17:2258239-2258438	0.371065	1	-0.115469	0.269506	1	0.0490513	0.683587	1
rs422632	chr17:2258655-2258854	0.808688	1	0.0522033	0.718049	1	-0.104249	0.455573	1
rs11078018	chr17:2258725-2258924	0.598679	1	0.00630108	0.961348	1	0.117657	0.417456	1
rs11078019	chr17:2258727-2258926	0.187731	1	0.178553	0.0965704	1	0.013068	0.918137	1
rs9893527	chr17:2260816-2261015	0.769143	1	0.0310901	0.85807	1	-0.0887103	0.609986	1
rs9891227	chr17:2260917-2261116	0.931925	1	0.092506	0.516251	1	0.198654	0.242169	1
rs216174	chr17:2261504-2261703	0.931932	1	0.191401	0.09176	1	0.0298269	0.82714	1
rs7213232	chr17:2261946-2262145	0.615758	1	-0.124475	0.605413	1	-0.137311	0.606021	1
rs170040	chr17:2262320-2262519	0.890915	1	-0.0798915	0.623222	1	0.0420147	0.792826	1
rs216175	chr17:2264296-2264495	0.744125	1	-0.178533	0.272538	1	0.154734	0.341439	1
rs7209564	chr17:2264839-2265038	0.486119	1	-0.263268	0.0645834	1	-0.391993	0.0207095	0.808693
rs216176	chr17:2265115-2265314	0.473313	1	0.136011	0.179787	1	0.0083928	0.944761	1
rs9897772	chr17:2265378-2265577	0.455474	1	-0.100404	0.372125	1	-0.0699529	0.593315	1
rs216178	chr17:2265446-2265645	0.699881	1	-0.0387568	0.768209	1	0.0942329	0.49588	1
rs216179	chr17:2265484-2265683	0.676144	1	0.0289939	0.880526	1	-0.109328	0.571056	1
rs170041	chr17:2266822-2267021	0.748755	1	0.00396005	0.970107	1	-0.189831	0.0905769	1
rs1122645	chr17:2267464-2267663	0.113839	0.973011	0.308555	0.139425	1	0.274259	0.260142	1
rs1984664	chr17:2267803-2268002	0.333373	1	0.0104873	0.861464	1	-0.0162774	0.854198	1
rs216180	chr17:2269022-2269221	0.000188476	0.0270332	-0.0513518	0.577632	1	-0.0377809	0.711644	1
rs216182	chr17:2269669-2269868	0.912213	1	0.259742	0.287539	1	0.187462	0.530448	1
rs4790071	chr17:2269790-2269989	0.305646	1	-0.207888	0.046215	1	-0.0456209	0.693165	1
rs4790072	chr17:2270103-2270302	0.180775	1	0.0286318	0.914652	1	-0.230213	0.454602	1
rs4790321	chr17:2270105-2270304	0.747167	1	-0.230062	0.373522	1	-0.422086	0.368418	1
rs216183	chr17:2270529-2270728	0.316464	1	-0.0447035	0.737345	1	0.0337069	0.835604	1
rs183354	chr17:2271380-2271579	0.520356	1	0.152768	0.124845	1	-0.0787261	0.454448	1
rs216185	chr17:2271431-2271630	0.30539	1	0.0212112	0.841815	1	-0.185626	0.170319	1
rs11657644	chr17:2271816-2272015	0.84785	1	-0.0474383	0.801663	1	-0.154375	0.452836	1
rs72634006	chr17:2272296-2272495	0.127933	0.98989	0.142012	0.0880566	1	0.120469	0.206202	1
rs9910849	chr17:2272374-2272573	0.732938	1	-0.0965994	0.483135	1	0.136562	0.356124	1
rs7223161	chr17:2272787-2272986	0.53188	1	-0.173019	0.139855	1	-0.110875	0.412345	1
rs7223296	chr17:2272815-2273014	0.0703575	0.88983	0.00670867	0.939491	1	-0.129382	0.132065	1
rs6502154	chr17:2273311-2273510	0.717007	1	-0.15355	0.140649	1	0.0109478	0.922013	1
rs6502155	chr17:2273570-2273769	0.00744189	0.33661	0.0443141	0.753116	1	0.328405	0.0355007	0.944159
rs9898390	chr17:2274090-2274289	0.900982	1	0.0129478	0.953216	1	0.0916392	0.687463	1
rs9905529	chr17:2274338-2274537	0.352928	1	0.097273	0.75669	1	0.6702	0.063258	1
rs2038677	chr17:2274698-2274897	0.644297	1	-0.0520132	0.727675	1	0.100835	0.466512	1
rs216186	chr17:2277257-2277456	0.657412	1	0.0470561	0.564525	1	0.00780665	0.933737	1
rs7405464	chr17:2277315-2277514	0.00219506	0.16053	0.0864516	0.29835	1	-0.132916	0.166711	1
rs8065650	chr17:2277429-2277628	0.800866	1	-0.0844908	0.396893	1	-0.00639554	0.95582	1
rs8066372	chr17:2277574-2277773	0.00334576	0.209423	0.388304	0.327994	1	-0.373317	0.477851	1
rs4790322	chr17:2278197-2278396	0.6017	1	-0.07165	0.682772	1	-0.218061	0.268046	1
rs4790323	chr17:2278264-2278463	0.813287	1	-0.0031038	0.972585	1	-0.0480899	0.598781	1
rs216187	chr17:2280390-2280589	0.0447791	0.78275	-0.0287267	0.749362	1	-0.108394	0.228633	1
rs8077545	chr17:2281161-2281360	0.702657	1	-0.117009	0.208144	1	0.00101814	1	1
rs749240	chr17:2282706-2282905	0.31125	1	0.0638492	0.51172	1	-0.0111126	0.913787	1
rs216188	chr17:2283061-2283260	0.956202	1	-0.0677199	0.551262	1	-0.081211	0.527618	1
rs216189	chr17:2284007-2284206	0.637424	1	0.171176	0.487302	1	0.133092	0.639382	1
rs216190	chr17:2284063-2284262	0.849244	1	-0.0503404	0.827668	1	0.0122754	0.964463	1
rs8074850	chr17:2284537-2284736	0.870467	1	0.0294051	0.856091	1	0.0122388	0.950597	1
rs216191	chr17:2285245-2285444	0.238852	1	-0.230047	0.330591	1	-0.0313731	0.91209	1
rs11078024	chr17:2285930-2286129	0.888615	1	-0.0285325	0.90431	1	0.132054	0.510109	1
rs410378	chr17:2286924-2287123	0.00848733	0.365235	-0.138084	0.290793	1	-0.164887	0.241538	1
rs441750	chr17:2287373-2287572	0.818535	1	-0.489072	0.177072	1	0.196809	0.639498	1
rs404392	chr17:2287606-2287805	0.859116	1	0.169466	0.444138	1	0.158948	0.488544	1
rs403553	chr17:2287866-2288065	0.98658	1	0.094177	0.474073	1	0.13363	0.317903	1
rs395566	chr17:2288034-2288233	0.251809	1	0.0980578	0.369887	1	-0.0613496	0.605005	1
rs1675698	chr17:2288287-2288486	0.820908	1	0.0496428	0.738019	1	-0.137669	0.402069	1
rs432200	chr17:2288566-2288765	0.168745	1	0.25738	0.0151054	0.8147	0.0679309	0.53764	1
rs4790325	chr17:2288691-2288890	0.544434	1	0.0900225	0.439956	1	-0.0371145	0.786859	1
rs12103726	chr17:2289445-2289644	0.204964	1	-0.0860733	0.594651	1	0.165493	0.353028	1
rs452363	chr17:2290634-2290833	0.0776445	0.905728	0.318971	0.462315	1	-0.820088	0.0949266	1
rs12941621	chr17:2291458-2291657	0.873553	1	0.0321924	0.857811	1	0.354176	0.086245	1
rs12941836	chr17:2291480-2291679	0.436396	1	-0.134542	0.362787	1	0.18554	0.210141	1
rs216209	chr17:2291736-2291935	0.322869	1	-0.129061	0.549315	1	0.123149	0.520243	1
rs216206	chr17:2292694-2292893	0.792624	1	0.106426	0.434727	1	0.0621804	0.699231	1
rs216205	chr17:2292756-2292955	0.539042	1	-0.175769	0.0592955	1	-0.011166	0.90663	1
rs216203	chr17:2293432-2293631	0.306761	1	0.0313703	0.695669	1	0.102204	0.237526	1
rs170045	chr17:2293511-2293710	0.246058	1	-0.0279018	0.759824	1	-0.140789	0.153419	1
rs12949991	chr17:2293791-2293990	0.002029	0.152866	-0.102055	0.39819	1	0.125152	0.370863	1
rs216202	chr17:2293993-2294192	0.482892	1	0.00648858	0.973042	1	-0.392864	0.110842	1
rs170044	chr17:2294108-2294307	0.177396	1	0.301935	0.0409744	1	0.0823352	0.623467	1
rs177567	chr17:2294243-2294442	0.637245	1	-0.0652486	0.672939	1	-0.0760851	0.663702	1
rs216201	chr17:2295406-2295605	0.00110503	0.104221	-0.0823417	0.511038	1	-0.16358	0.24	1
rs394752	chr17:2296355-2296554	0.791176	1	-0.0143949	0.843292	1	-0.0995589	0.291047	1
rs375245	chr17:2296360-2296559	0.823165	1	0.0199293	0.797303	1	0.00846383	0.924389	1
rs216200	chr17:2296452-2296651	0.243164	1	0.059097	0.565473	1	-0.1138	0.327192	1
rs216199	chr17:2297477-2297676	0.601717	1	0.104283	0.506622	1	0.329269	0.0541972	1
rs216198	chr17:2298341-2298540	0.847922	1	0.0474775	0.692197	1	-0.0138328	0.91641	1
rs216197	chr17:2298550-2298749	0.377641	1	-0.333221	0.300531	1	-0.492991	0.106159	1
rs216196	chr17:2299549-2299748	0.684826	1	0.0453651	0.633723	1	0.074887	0.475326	1
rs216195	chr17:2299773-2299972	0.0945921	0.944425	-0.0241051	0.748879	1	-0.0117338	0.898454	1
rs216193	chr17:2300059-2300258	0.722265	1	0.0202246	0.799433	1	0.00150981	0.951286	1
rs216192	chr17:2301610-2301809	0.545142	1	-0.0383592	0.788406	1	0.193561	0.191771	1
rs2209073	chr17:2302270-2302469	0.242953	1	0.434134	0.00585064	0.535129	0.317008	0.0443968	0.998379
rs2209072	chr17:2302325-2302524	0.133558	0.995936	-0.0504653	0.657527	1	-0.0822556	0.51827	1
rs2224770	chr17:2302529-2302728	0.440803	1	-0.158194	0.471129	1	0.215584	0.40889	1
rs3760229	chr17:2302720-2302919	0.483503	1	0.0589475	0.750401	1	-0.00384039	0.982995	1
rs4790326	chr17:2304272-2304471	0.994181	1	0.0540855	0.5214	1	0.00296858	0.985167	1
rs4523957	chr17:2305505-2305704	0.890637	1	-0.192788	0.615864	1	0.405288	0.130679	1
rs4606747	chr17:2306477-2306676	0.922828	1	-0.09232	0.354414	1	-0.164531	0.187982	1
rs4548913	chr17:2306494-2306693	0.361192	1	0.126388	0.200492	1	-0.0576237	0.655141	1
rs510151	chr17:2308523-2308722	0.71291	1	0.0672005	0.529634	1	0.0155805	0.888174	1
rs36113682	chr17:2310937-2311136	0.172728	1	-0.0315589	0.745698	1	0.105118	0.328465	1
rs391300	chr17:2312864-2313063	0.00698835	0.325602	0.00509947	0.967161	1	0.0994881	0.488477	1
rs2292973	chr17:29565897-29566096	0.922577	1	0.0249971	0.769967	1	0.00830131	0.927837	1
rs497993	chr17:29568410-29568609	2.28273e-05	0.00549339	-0.0446397	0.571998	1	-0.00456799	0.963034	1
rs28497167	chr17:29570372-29570571	0.0948323	0.944425	-0.126885	0.340046	1	0.0173846	0.912087	1
rs8081275	chr17:29570467-29570666	0.313763	1	-0.124886	0.2555	1	0.0150554	0.898015	1
rs565977	chr17:29571710-29571909	0.814064	1	0.0683403	0.550519	1	-0.0483288	0.690753	1
rs2278217	chr17:29577499-29577698	0.181011	1	0.00923315	0.932336	1	0.016997	0.880348	1
rs11080105	chr17:29577593-29577792	0.2073	1	0.0691204	0.375554	1	0.083387	0.382524	1
rs3115097	chr17:29580195-29580394	0.00258986	0.179818	0.0260945	0.760576	1	-0.0344241	0.714439	1
rs894606	chr17:29582234-29582433	0.585268	1	0.0663163	0.603822	1	-0.0366184	0.795723	1
rs2303623	chr17:29583588-29583787	0.812464	1	-0.043829	0.652597	1	-0.092923	0.306112	1
rs3826461	chr17:29584835-29585034	0.831014	1	0.0444378	0.697451	1	-0.0718629	0.579409	1
rs55644350	chr17:29586250-29586449	0.403979	1	0.27077	0.122045	1	-0.178143	0.420938	1
rs3110496	chr17:29590653-29590852	0.180898	1	0.0845786	0.398279	1	0.0622169	0.563787	1
rs3110492	chr17:29595157-29595356	0.179399	1	-0.133418	0.20191	1	-0.00393515	0.97559	1
rs62068576	chr17:29597450-29597649	0.172861	1	-0.0763491	0.466187	1	-0.089304	0.4272	1
rs62068577	chr17:29597760-29597959	0.926463	1	-0.0362936	0.820498	1	0.0335736	0.863228	1
rs3098944	chr17:29598694-29598893	0.934683	1	0.146083	0.16509	1	0.0505262	0.669141	1
rs148954809	chr17:29600055-29600254	0.964412	1	0.00875001	0.911384	1	0.0341136	0.691261	1
rs35184780	chr17:29601504-29601703	0.950093	1	-0.015262	0.904157	1	0.0756587	0.573192	1
rs9911167	chr17:29608428-29608627	0.828612	1	0.0136561	0.936539	1	-0.00617588	0.974111	1
rs7220401	chr17:29608570-29608769	0.477098	1	-0.067887	0.465926	1	-0.0714708	0.423594	1
rs11080107	chr17:29611306-29611505	0.19643	1	-0.0207676	0.782002	1	0.0056786	0.949406	1
rs13723	chr17:29614768-29614967	0.986532	1	0.0465428	0.663008	1	-0.0632326	0.594458	1
rs871014	chr17:29618221-29618420	0.938014	1	0.022027	0.795342	1	0.22571	0.0198174	0.793905
rs8075441	chr17:29620931-29621130	0.329323	1	0.0595768	0.665995	1	-0.247229	0.135264	1
rs3760456	chr17:29621726-29621925	0.0901071	0.931903	-0.0669234	0.487534	1	0.0306123	0.782523	1
rs79779927	chr17:29623211-29623410	0.946434	1	0.101999	0.256856	1	0.0282318	0.76162	1
rs3809790	chr17:29628422-29628621	0.684512	1	0.0723684	0.418712	1	0.0932721	0.367455	1
rs3809789	chr17:29628643-29628842	0.134977	0.99901	-0.057391	0.658979	1	-0.0302751	0.829373	1
rs2289629	chr17:29632785-29632984	0.362294	1	0.0242428	0.873318	1	-0.041456	0.823796	1
rs55797987	chr17:29635079-29635278	0.346915	1	-0.0528808	0.58248	1	0.0373007	0.705193	1
rs4794859	chr17:29635275-29635474	0.198477	1	0.0381938	0.743764	1	0.0936852	0.481972	1
rs3110493	chr17:29637149-29637348	0.0692266	0.887698	0.0627999	0.407026	1	0.0348554	0.687169	1
rs78158897	chr17:29639940-29640139	0.638645	1	-0.102496	0.336276	1	-0.055409	0.658185	1
rs3098948	chr17:29643404-29643603	0.0455448	0.785073	-0.30942	0.000161544	0.0500525	-0.30251	0.000756778	0.146834
rs3098947	chr17:29644567-29644766	0.802739	1	0.174214	0.0867635	1	0.071475	0.514965	1
rs3110494	chr17:29649479-29649678	0.96582	1	-0.0272592	0.856602	1	-0.0457535	0.784415	1
rs3110495	chr17:29651337-29651536	0.561451	1	0.224742	0.0815073	1	0.146772	0.336617	1
rs3097118	chr17:29651348-29651547	0.914026	1	-0.0987394	0.500052	1	-0.0663851	0.697749	1
rs3098949	chr17:29651576-29651775	0.944362	1	0.374034	0.175782	1	0.0418803	0.870753	1
rs1808923	chr17:29653767-29653966	0.703498	1	-0.0266666	0.823003	1	-0.190844	0.159664	1
rs9915626	chr17:29670491-29670690	0.26997	1	0.133793	0.201208	1	0.140699	0.210892	1
rs6505141	chr17:29671069-29671268	0.382014	1	0.394202	0.303234	1	-0.646408	0.126688	1
rs3098950	chr17:29671267-29671466	0.576359	1	0.0474196	0.746482	1	0.0666112	0.68085	1
rs62068583	chr17:29674364-29674563	0.949156	1	0.0442838	0.723921	1	0.0967442	0.480922	1
rs71371126	chr17:29675524-29675723	0.906446	1	-0.0197465	0.886348	1	0.0729721	0.628158	1
rs9890747	chr17:29680324-29680523	0.0636945	0.864531	-0.0156754	0.874501	1	-0.0349099	0.773208	1
rs7501472	chr17:29683510-29683709	0.636261	1	-0.0314036	0.80072	1	-0.106689	0.475268	1
rs1986555	chr17:29687330-29687529	0.563674	1	-0.307111	0.0874158	1	-0.204983	0.2304	1
rs3115099	chr17:29692175-29692374	0.637886	1	-0.0967299	0.575796	1	0.194003	0.437726	1
rs58606097	chr17:29693261-29693460	0.767712	1	-0.563503	0.251415	1	-0.170569	0.713407	1
rs2321331	chr17:29698410-29698609	0.898146	1	-0.181021	0.0735645	1	-0.221022	0.0648214	1
rs3115086	chr17:29698831-29699030	0.924964	1	0.0385542	0.776396	1	-0.129294	0.38826	1
rs3102559	chr17:29702605-29702804	0.161665	1	0.115294	0.410422	1	-0.0963676	0.53412	1
rs3102560	chr17:29702820-29703019	0.967627	1	-0.114448	0.28855	1	-0.0415065	0.725198	1
rs3115087	chr17:29703149-29703348	0.531524	1	0.0376759	0.702661	1	0.0607868	0.542615	1
rs3115088	chr17:29704157-29704356	0.949331	1	-0.00929313	0.965869	1	0.184923	0.522499	1
rs3115090	chr17:29707896-29708095	0.813581	1	-0.172997	0.532171	1	0.0974358	0.740047	1
rs3115092	chr17:29709232-29709431	0.725543	1	0.12173	0.387944	1	-0.0367537	0.807998	1
rs2874505	chr17:29710805-29711004	0.94746	1	0.0136332	0.913321	1	-0.120006	0.441862	1
rs3115093	chr17:29712637-29712836	0.723834	1	-0.102233	0.413323	1	-0.0247674	0.852702	1
rs3102561	chr17:29712668-29712867	0.913261	1	-0.161333	0.414241	1	-0.0969904	0.674345	1
rs3102562	chr17:29713285-29713484	0.583583	1	-0.15787	0.118537	1	0.120429	0.285104	1
rs3115101	chr17:29714509-29714708	0.585874	1	0.0977003	0.62227	1	0.316875	0.166665	1
rs3102557	chr17:29715391-29715590	0.311503	1	0.0329025	0.648666	1	-0.0858585	0.290598	1
rs3102556	chr17:29715424-29715623	0.561639	1	-0.0463544	0.605522	1	0.00322613	0.970139	1
rs3102555	chr17:29716983-29717182	0.597718	1	-0.022862	0.869142	1	-0.201294	0.148565	1
rs3115100	chr17:29718626-29718825	0.989204	1	-0.469609	0.0632445	1	0.286492	0.327346	1
rs2617867	chr17:29722281-29722480	0.12686	0.98989	-0.423959	0.154743	1	-0.242809	0.611639	1
rs2617865	chr17:29722686-29722885	0.0611136	0.854295	-0.0316999	0.830745	1	0.0680629	0.667806	1
rs2628191	chr17:29724022-29724221	0.270264	1	-0.366886	0.032811	1	-0.12991	0.55341	1
rs2264303	chr17:29728230-29728429	0.0157986	0.490185	-0.306278	0.57891	1	-1.80335	0.00152202	0.238774
rs2628170	chr17:29729494-29729693	0.793391	1	-0.10173	0.607216	1	-0.20795	0.354189	1
rs2264302	chr17:29729977-29730176	0.153154	1	0.335063	0.0344492	1	-0.065803	0.680818	1
rs2447935	chr17:29730406-29730605	0.24756	1	-0.0979911	0.41184	1	0.10415	0.43598	1
rs880749	chr17:29732852-29733051	0.179979	1	-0.422026	0.0222036	0.937347	-0.229474	0.292011	1
rs2254414	chr17:29734012-29734211	0.742957	1	-0.0387545	0.65381	1	-0.050664	0.578884	1
rs2617881	chr17:29736157-29736356	0.648362	1	0.0487213	0.822709	1	0.110597	0.637351	1
rs11080108	chr17:29736485-29736684	0.373897	1	0.081194	0.443785	1	0.0773882	0.519217	1
rs2729455	chr17:29738455-29738654	0.647762	1	0.0567944	0.810025	1	0.0726208	0.717005	1
rs4474742	chr17:29738460-29738659	0.92208	1	-0.0537541	0.801892	1	-0.488255	0.0435084	0.993963
rs1531553	chr17:29739634-29739833	0.927885	1	-0.0964854	0.766354	1	-0.0965977	0.758919	1
rs2628185	chr17:29742989-29743188	0.207864	1	-0.00189126	0.980166	1	0.0781926	0.502172	1
rs2628179	chr17:29744678-29744877	0.00167109	0.132786	-0.57577	3.78254e-05	0.0146497	-0.466905	0.00472849	0.458766
rs2244585	chr17:29745058-29745257	0.801655	1	-0.228503	0.0487209	1	-0.21527	0.118247	1
rs2244592	chr17:29745209-29745408	0.708723	1	0.0155945	0.843659	1	-0.126534	0.193979	1
rs2617868	chr17:29746129-29746328	0.268336	1	-0.0548098	0.709185	1	-0.0325329	0.828842	1
rs1038088	chr17:29747445-29747644	0.610489	1	-0.2208	0.327587	1	0.02375	0.918994	1
rs2617866	chr17:29749099-29749298	0.586227	1	-0.0989754	0.550327	1	0.169541	0.353254	1
rs112367099	chr17:29755959-29756158	0.278828	1	-0.104204	0.440892	1	-0.0468368	0.74079	1
rs2255489	chr17:29757856-29758055	0.241485	1	-0.00910884	0.954229	1	-0.021807	0.893886	1
rs2617874	chr17:29758054-29758253	0.699487	1	-0.247912	0.654178	1	-3.32437	0.000120157	0.0366456
rs2729450	chr17:29761341-29761540	0.0118073	0.431663	0.0358818	0.814474	1	0.0514612	0.76835	1
rs2729449	chr17:29762633-29762832	0.628313	1	0.0757676	0.541394	1	0.12826	0.335226	1
rs2628186	chr17:29763911-29764110	0.953441	1	-0.00298821	0.974888	1	-0.0926412	0.384145	1
rs2617876	chr17:29764044-29764243	0.170478	1	0.259058	0.00550518	0.518878	-0.132774	0.200087	1
rs2729448	chr17:29764835-29765034	0.400922	1	-0.114089	0.59032	1	-0.319077	0.091232	1
rs2617877	chr17:29765685-29765884	0.93421	1	0.00815834	0.943357	1	-0.110867	0.352131	1
rs2259857	chr17:29770662-29770861	0.944606	1	-0.00550913	0.945881	1	-0.0303387	0.750706	1
rs2259855	chr17:29770742-29770941	0.789187	1	0.0273905	0.842216	1	0.112666	0.417141	1
rs2127001	chr17:29771101-29771300	0.818789	1	0.0384915	0.875668	1	-0.294088	0.214084	1
rs2729447	chr17:29771884-29772083	0.564538	1	-0.177616	0.373737	1	-0.334647	0.148459	1
rs2628180	chr17:29774605-29774804	0.551301	1	-0.0393232	0.878961	1	0.535092	0.282072	1
rs2729446	chr17:29775381-29775580	0.849057	1	0.084013	0.740587	1	0.263032	0.281261	1
rs2617880	chr17:29779000-29779199	0.606882	1	-0.107428	0.653757	1	-0.20958	0.428738	1
rs2244247	chr17:29783056-29783255	0.139294	1	-0.297691	0.0597623	1	-0.522096	0.0013094	0.222693
rs1382391	chr17:29784868-29785067	0.419201	1	-0.201178	0.36807	1	0.0845933	0.724246	1
rs2628166	chr17:29786005-29786204	0.255665	1	-0.161364	0.116892	1	0.00560714	0.962659	1
rs2617884	chr17:29793312-29793511	0.593006	1	0.185898	0.531582	1	-0.1622	0.606963	1
rs2617883	chr17:29793370-29793569	0.191375	1	-0.218665	0.483591	1	-0.21292	0.51589	1
rs2729436	chr17:29793552-29793751	0.738203	1	0.178653	0.317074	1	0.299159	0.114388	1
rs2617882	chr17:29793733-29793932	0.549578	1	0.266429	0.206735	1	-0.0231824	0.893213	1
rs2628165	chr17:29794048-29794247	0.948268	1	-0.0572267	0.837891	1	-0.0279039	0.922129	1
rs2729435	chr17:29794414-29794613	0.0340845	0.695925	-0.0307168	0.904345	1	0.175807	0.50239	1
rs2250320	chr17:29801539-29801738	0.304348	1	0.0952502	0.445416	1	-0.0615525	0.638656	1
rs2729451	chr17:29804216-29804415	0.00527736	0.276572	-0.547762	0.0401734	1	0.38958	0.0692587	1
rs2467334	chr17:29808390-29808589	0.00399674	0.234756	-0.0582803	0.575158	1	0.0722508	0.521687	1
rs2628176	chr17:29812174-29812373	0.890428	1	-0.100705	0.740196	1	0.0233537	0.940157	1
rs2321333	chr17:29813739-29813938	0.649343	1	-0.0757251	0.768201	1	0.230674	0.292051	1
rs62068617	chr17:29817610-29817809	0.472998	1	-0.00682963	0.978894	1	0.39476	0.0936165	1
rs4474741	chr17:29820999-29821198	0.854941	1	-0.0593993	0.741743	1	0.074289	0.718247	1
rs4795521	chr17:29822367-29822566	0.0280221	0.642539	-0.106141	0.290877	1	0.0679472	0.576601	1
rs6505143	chr17:29823467-29823666	0.832753	1	-0.0458203	0.610327	1	-0.0782399	0.403059	1
rs12602426	chr17:29831697-29831896	0.65422	1	-0.0065962	0.958026	1	0.148877	0.114567	1
rs8078459	chr17:29836939-29837138	0.863754	1	-0.0560932	0.688014	1	0.182104	0.177131	1
rs8073217	chr17:29837145-29837344	0.16484	1	-0.00593765	0.967989	1	0.120192	0.42842	1
rs12601647	chr17:29837835-29838034	0.128208	0.98989	0.0478411	0.604038	1	-0.067328	0.534284	1
rs62068620	chr17:29840556-29840755	0.332046	1	-0.069982	0.460724	1	-0.0177306	0.864605	1
rs2169810	chr17:29840823-29841022	0.762715	1	0.0217554	0.890236	1	-0.0650626	0.680797	1
rs17226179	chr17:29841455-29841654	0.717559	1	0.378224	0.393626	1	0.225787	0.696761	1
rs76515799	chr17:29842373-29842572	0.912314	1	0.0164756	0.931528	1	-0.156408	0.394171	1
rs78154346	chr17:29842375-29842574	0.913723	1	-0.262716	0.232784	1	0.00550848	0.980047	1
rs62068621	chr17:29843264-29843463	0.644447	1	0.0208081	0.930006	1	-0.279922	0.229298	1
rs57037139	chr17:29846165-29846364	0.515027	1	0.10009	0.35522	1	0.154859	0.243863	1
rs56088359	chr17:29846541-29846740	0.180484	1	-0.217316	0.210107	1	-0.203595	0.333305	1
rs55758314	chr17:29846860-29847059	0.782083	1	0.177579	0.364941	1	-0.0190699	0.956293	1
rs4795523	chr17:29849196-29849395	0.851962	1	-0.0741439	0.553178	1	-0.117432	0.434368	1
rs62068625	chr17:29849463-29849662	0.887101	1	0.156185	0.467003	1	0.105403	0.662328	1
rs1038089	chr17:29851606-29851805	0.703329	1	-0.144863	0.632734	1	-0.629517	0.0690464	1
rs9900730	chr17:29851948-29852147	0.790556	1	-0.0287574	0.86044	1	-0.0655996	0.748686	1
rs10445384	chr17:29855567-29855766	0.529813	1	0.219869	0.256968	1	0.0319818	0.88207	1
rs10445400	chr17:29855941-29856140	0.480367	1	0.0659082	0.736737	1	-0.189515	0.323455	1
rs4794861	chr17:29856056-29856255	0.240397	1	0.215903	0.37852	1	-0.00476543	0.982828	1
rs56788338	chr17:29859439-29859638	0.868559	1	0.0155339	0.885722	1	-0.0720397	0.564975	1
rs8079209	chr17:29859655-29859854	0.656039	1	-0.113977	0.447848	1	0.0642868	0.719068	1
rs62068629	chr17:29860478-29860677	0.439719	1	0.0141603	0.879164	1	0.0511289	0.645601	1
rs1842026	chr17:29860993-29861192	0.364299	1	-0.0211254	0.846757	1	0.151886	0.22289	1
rs8071576	chr17:29861436-29861635	0.272576	1	-0.0585088	0.596559	1	-0.143379	0.215406	1
rs10853135	chr17:29861557-29861756	0.368724	1	0.0162417	0.847161	1	0.0693942	0.510911	1
rs7210991	chr17:29863843-29864042	0.667796	1	-0.0211045	0.917396	1	0.200261	0.330392	1
rs7207292	chr17:29919895-29920094	0.777704	1	-0.0248775	0.836239	1	-0.0506289	0.691432	1
rs4795630	chr17:31657978-31658177	0.560809	1	-0.0119672	0.900762	1	0.025621	0.814504	1
rs148131017	chr17:31668339-31668538	0.635888	1	-0.0325504	0.738775	1	-0.0738838	0.601231	1
rs150836482	chr17:31668921-31669120	0.583207	1	-0.214697	0.100592	1	-0.027527	0.838177	1
rs56118615	chr17:31670346-31670545	6.56668e-06	0.00208805	0.0603903	0.435964	1	0.0787845	0.348518	1
rs11650856	chr17:31672168-31672367	0.455401	1	-0.0525835	0.501303	1	0.054026	0.508739	1
rs56166409	chr17:31672633-31672832	0.549494	1	-0.164909	0.0880918	1	-0.00212212	0.979522	1
rs368308	chr17:31675538-31675737	0.0607069	0.854295	0.181846	0.215221	1	-0.138561	0.379482	1
rs11080165	chr17:31679070-31679269	0.309098	1	-0.0428164	0.692666	1	0.0440377	0.694863	1
rs113693459	chr17:31683666-31683865	0.552274	1	0.383861	0.321221	1	0.077175	0.830677	1
rs62062228	chr17:31689141-31689340	0.973111	1	-0.0412159	0.775618	1	0.0385784	0.789657	1
rs62062229	chr17:31691572-31691771	0.412873	1	-0.0344614	0.653402	1	0.0649783	0.46715	1
rs11658518	chr17:31696526-31696725	0.796155	1	-0.267209	0.197968	1	-0.139445	0.542652	1
rs28524657	chr17:31698873-31699072	0.882961	1	0.010034	0.922602	1	-0.119179	0.317276	1
rs62062240	chr17:31699093-31699292	0.835801	1	-0.0781424	0.65605	1	-0.106013	0.564407	1
rs4795637	chr17:31700333-31700532	0.202134	1	0.0491822	0.602352	1	-0.155938	0.179462	1
rs11080166	chr17:31701350-31701549	0.860432	1	-0.389465	0.325489	1	0.0358679	0.930062	1
rs1551355	chr17:31705301-31705500	0.186773	1	-0.00212932	0.979509	1	-0.0534434	0.648651	1
rs11658399	chr17:31705999-31706198	0.45304	1	-0.0610595	0.651647	1	-0.0243565	0.857634	1
rs76954792	chr17:31706395-31706594	0.548001	1	0.167439	0.216924	1	0.0840577	0.56361	1
rs7222438	chr17:31706703-31706902	0.690341	1	-0.588606	0.059234	1	-0.450231	0.13174	1
rs12602686	chr17:31707693-31707892	0.796265	1	-0.113342	0.501874	1	-0.0539618	0.782049	1
rs11870415	chr17:42091889-42092088	0.603152	1	-0.0319193	0.683811	1	-0.14518	0.125944	1
rs56226159	chr17:42096846-42097045	0.646828	1	0.112523	0.555661	1	0.268237	0.201071	1
rs56162439	chr17:42097269-42097468	0.551597	1	0.0220931	0.79975	1	-0.018829	0.853675	1
rs35490951	chr17:42098821-42099020	0.759359	1	0.0292867	0.722244	1	0.110956	0.273026	1
rs34808168	chr17:42100489-42100688	0.76298	1	-0.119546	0.474373	1	0.00311429	0.983404	1
rs11869776	chr17:42100978-42101177	0.67992	1	0.151243	0.238518	1	0.366696	0.0175401	0.768139
rs2074160	chr17:42103694-42103893	0.0558386	0.838865	-0.1178	0.247096	1	0.00721508	0.94939	1
rs2074159	chr17:42104380-42104579	0.820448	1	-0.126257	0.220918	1	-0.0271633	0.817701	1
rs2074158	chr17:42105045-42105244	0.708254	1	-0.331892	1.36668e-05	0.00639168	-0.27763	0.00254094	0.328033
rs2074157	chr17:42105397-42105596	0.14129	1	-0.0286317	0.70846	1	0.19981	0.0294554	0.901136
rs2074156	chr17:42105447-42105646	0.321355	1	-0.00343413	0.96395	1	0.0372842	0.686871	1
rs35370188	chr17:42106009-42106208	0.5455	1	-0.0885958	0.6365	1	0.0178446	0.927714	1
rs2074155	chr17:42107083-42107282	0.788288	1	-0.208336	0.027469	1	-0.233295	0.0280535	0.896539
rs2074154	chr17:42107862-42108061	0.0484517	0.794668	0.0436252	0.575093	1	0.0683789	0.449642	1
rs1557746	chr17:42108444-42108643	0.505244	1	-0.0432473	0.61777	1	-0.0766116	0.476535	1
rs1557745	chr17:42108447-42108646	0.650294	1	0.00662007	0.959219	1	-0.0698841	0.500048	1
rs35493105	chr17:42108610-42108809	0.603453	1	-0.0107543	0.912319	1	0.0392161	0.741529	1
rs2158067	chr17:42108747-42108946	0.0132999	0.454083	0.00177231	0.989433	1	0.0513065	0.615226	1
rs12600570	chr17:42109427-42109626	0.210843	1	-0.117975	0.329094	1	-0.171462	0.23457	1
rs11079033	chr17:42110354-42110553	0.213693	1	0.112313	0.321704	1	-0.248581	0.0614886	1
rs3744484	chr17:42112007-42112206	0.81599	1	-0.227344	0.00276593	0.360837	-0.0717424	0.408166	1
rs2277621	chr17:42112543-42112742	0.846672	1	0.0242088	0.906475	1	0.289644	0.234896	1
rs4796770	chr17:42112778-42112977	0.82209	1	0.0692166	0.49828	1	0.0972309	0.394585	1
rs2074165	chr17:42115181-42115380	0.0782541	0.906569	0.0772357	0.355833	1	0.0128852	0.879815	1
rs4796771	chr17:42116298-42116497	0.168713	1	-0.0152471	0.857103	1	0.118495	0.249676	1
rs4796772	chr17:42116335-42116534	0.0876763	0.931903	-0.00739018	0.945868	1	0.0376153	0.755964	1
rs35478347	chr17:42117935-42118134	0.476563	1	0.0994949	0.691909	1	0.0261444	0.916352	1
rs12952244	chr17:42117963-42118162	0.296713	1	-0.071477	0.730981	1	-0.04898	0.821618	1
rs2074164	chr17:42118120-42118319	0.763682	1	-0.0980612	0.485472	1	-0.415444	0.00394347	0.426361
rs2074163	chr17:42118839-42119038	0.874412	1	0.175038	0.231075	1	0.107088	0.493072	1
rs730086	chr17:42119639-42119838	0.803013	1	-0.181055	0.0502532	1	0.0622296	0.547838	1
rs8072215	chr17:42119852-42120051	0.163389	1	0.116435	0.10954	1	0.0473256	0.602203	1
rs35184688	chr17:42120288-42120487	0.852894	1	0.0697581	0.52299	1	0.169946	0.192991	1
rs2285657	chr17:42120476-42120675	0.651022	1	-0.0692165	0.345745	1	0.00217135	0.98478	1
rs8081327	chr17:42122082-42122281	0.71803	1	0.0310194	0.777501	1	0.0627264	0.569471	1
rs1122326	chr17:42122755-42122954	0.560227	1	0.013803	0.903349	1	0.100547	0.428678	1
rs12940122	chr17:42123784-42123983	0.517744	1	-0.115025	0.245661	1	0.104055	0.302317	1
rs12941469	chr17:42123941-42124140	0.409691	1	-0.038124	0.867509	1	0.0210532	0.939496	1
rs2240010	chr17:42125963-42126162	0.839467	1	-0.00546016	0.9697	1	-0.122756	0.45178	1
rs9902341	chr17:42126404-42126603	0.22201	1	0.0934839	0.499939	1	0.0585078	0.703891	1
rs731152	chr17:42127562-42127761	0.73202	1	0.104587	0.183867	1	0.0489096	0.572449	1
rs731151	chr17:42127785-42127984	0.479742	1	-0.0337331	0.766172	1	0.0718049	0.548475	1
rs2230326	chr17:42128173-42128372	0.990923	1	0.111035	0.113758	1	0.185246	0.0343007	0.933137
rs739637	chr17:42128826-42129025	0.570653	1	-0.0181848	0.855659	1	0.2071	0.0655924	1
rs739636	chr17:42128945-42129144	0.918436	1	0.0808415	0.639088	1	-0.0784214	0.650241	1
rs2240009	chr17:42131024-42131223	0.199703	1	-0.101852	0.245392	1	0.0163164	0.855959	1
rs2014521	chr17:42131295-42131494	0.742522	1	-0.00597015	0.990171	1	NA	0	0
rs9915255	chr17:42132073-42132272	0.502076	1	-0.173111	0.183142	1	-0.0793591	0.600081	1
rs7208907	chr17:42132665-42132864	0.399997	1	0.126785	0.318974	1	0.191387	0.164912	1
rs8070446	chr17:42133761-42133960	0.358027	1	-0.126171	0.105688	1	-0.0684495	0.437624	1
rs8074708	chr17:42134236-42134435	0.0436984	0.773758	-0.0461679	0.766954	1	-0.417077	0.0385262	0.961177
rs11869069	chr17:42134983-42135182	0.621526	1	0.132221	0.431402	1	0.353676	0.0526706	1
rs9903204	chr17:42135944-42136143	0.957382	1	-0.0632691	0.699445	1	0.126249	0.42265	1
rs9912088	chr17:42136160-42136359	0.594833	1	-0.316318	0.0443306	1	-0.192634	0.285556	1
rs11079034	chr17:42136772-42136971	0.502791	1	-0.132066	0.368588	1	0.168652	0.2804	1
rs11079035	chr17:42136894-42137093	0.636666	1	0.158508	0.189477	1	-0.0694856	0.641824	1
rs7211222	chr17:42137200-42137399	0.149846	1	0.144521	0.620531	1	-0.0412779	0.903775	1
rs7224737	chr17:42137246-42137445	0.867374	1	-0.120824	0.654287	1	0.138945	0.580913	1
rs12325861	chr17:42137294-42137493	0.637536	1	-0.726516	0.0772406	1	-0.513271	0.35553	1
rs8064376	chr17:42137647-42137846	0.150539	1	0.0835541	0.549803	1	-0.174031	0.213083	1
rs8081900	chr17:42137757-42137956	0.384817	1	-0.202073	0.24227	1	-0.0179081	0.923065	1
rs12603327	chr17:42138434-42138633	0.173226	1	-0.11	0.207402	1	0.0293833	0.76062	1
rs12603330	chr17:42138471-42138670	0.84953	1	-0.0275358	0.809309	1	-0.102816	0.446117	1
rs9914148	chr17:42140694-42140893	0.203894	1	-0.0453994	0.674952	1	-0.0483162	0.655635	1
rs9889618	chr17:42141349-42141548	0.683095	1	-0.110559	0.258202	1	-0.0621663	0.528168	1
rs9889640	chr17:42141379-42141578	0.40294	1	0.0907767	0.304063	1	-0.0646601	0.515883	1
rs1869365	chr17:42141747-42141946	0.871498	1	0.0288558	0.728486	1	0.0121036	0.902052	1
rs7214921	chr17:42141907-42142106	0.500197	1	-0.114788	0.426894	1	-0.100543	0.543413	1
rs7219220	chr17:42142162-42142361	0.243653	1	0.09918	0.425967	1	0.0580777	0.652546	1
rs6503687	chr17:42143279-42143478	0.896067	1	0.115942	0.443279	1	0.0747846	0.615802	1
rs13380830	chr17:42145540-42145739	0.344903	1	0.074144	0.434269	1	0.0581217	0.620731	1
rs7225608	chr17:42146208-42146407	0.796131	1	-0.218208	0.373102	1	-0.16641	0.478037	1
rs8071235	chr17:42148008-42148207	0.974469	1	0.0690534	0.656616	1	0.0488811	0.765281	1
rs186357704	chr17:42158604-42158803	0.585973	1	-0.529658	1.92498e-08	1.7672e-05	-0.44745	9.90274e-05	0.0318778
rs3785901	chr17:42180038-42180237	0.188662	1	-0.200545	0.0975385	1	-0.0734934	0.594414	1
rs744166	chr17:42362083-42362282	0.276051	1	-0.0555204	0.65611	1	-0.314566	0.0575349	1
rs957970	chr17:42367772-42367971	0.914467	1	0.468757	0.0363959	1	0.266155	0.243728	1
rs957971	chr17:42367807-42368006	0.971367	1	0.265028	0.300959	1	0.143603	0.630302	1
rs35840966	chr17:42369086-42369285	0.95991	1	0.0086272	0.935462	1	-0.0560433	0.64263	1
rs12949918	chr17:42374155-42374354	0.832243	1	0.081505	0.564373	1	0.217034	0.190503	1
rs12942547	chr17:42375426-42375625	0.993305	1	0.0693059	0.802573	1	0.144921	0.677273	1
rs1026916	chr17:42377717-42377916	0.817582	1	-0.136166	0.471923	1	-0.000230197	0.998415	1
rs4796791	chr17:42378645-42378844	0.0805908	0.912982	-0.104936	0.606968	1	0.370908	0.242479	1
rs8071537	chr17:42378777-42378976	0.57346	1	-0.25609	0.183121	1	0.0034214	0.988295	1
rs7219739	chr17:42379643-42379842	0.767791	1	-0.00123343	0.995657	1	-0.0329972	0.826698	1
rs8068748	chr17:42380583-42380782	0.633892	1	0.0693127	0.661822	1	0.0926978	0.504887	1
rs7211777	chr17:42381957-42382156	0.373498	1	-0.273989	0.0934845	1	0.125449	0.441944	1
rs12942611	chr17:42383066-42383265	0.463495	1	-0.143601	0.138317	1	-0.106837	0.29333	1
rs8070763	chr17:42384278-42384477	0.695861	1	0.00895162	0.915463	1	-0.032097	0.743792	1
rs4796647	chr17:42391874-42392073	0.900696	1	-0.162704	0.125361	1	-0.0100161	0.942598	1
rs2128786	chr17:42395209-42395408	0.449373	1	0.135089	0.139837	1	0.249738	0.0149423	0.716782
rs2883456	chr17:42400676-42400875	0.575678	1	0.0341964	0.905232	1	-0.179243	0.468545	1
rs11653437	chr17:42400970-42401169	0.773976	1	0.0542808	0.574012	1	0.0316323	0.775901	1
rs1129422	chr17:42403681-42403880	0.977266	1	0.0218065	0.802601	1	0.0379019	0.709925	1
rs709631	chr17:42403821-42404020	0.529284	1	-0.0263751	0.765046	1	-0.120851	0.21339	1
rs8078850	chr17:42406545-42406744	0.340881	1	-0.00519283	0.947683	1	0.0789217	0.418997	1
rs12453307	chr17:42409397-42409596	0.043273	0.769998	0.0366908	0.671993	1	0.130044	0.187932	1
rs963986	chr17:42409461-42409660	0.721638	1	0.214046	0.0052456	0.514475	0.0834737	0.339959	1
rs963987	chr17:42409561-42409760	0.237437	1	-0.0131531	0.877552	1	0.0576708	0.513166	1
rs963988	chr17:42409634-42409833	0.000705884	0.0750934	-0.428806	1.71169e-07	0.000123185	-0.48036	3.41706e-06	0.00211747
rs4365333	chr17:42410492-42410691	0.581178	1	-0.155018	0.216519	1	-0.116899	0.398999	1
rs72823047	chr17:42410899-42411098	0.397575	1	-0.213238	0.556149	1	-0.0354844	0.94017	1
rs111550283	chr17:42410988-42411187	0.548957	1	-0.0276662	0.806066	1	-0.21102	0.0793888	1
rs12150088	chr17:42412185-42412384	0.651948	1	0.0376397	0.84934	1	-0.0769402	0.730476	1
rs34154026	chr17:42412512-42412711	0.709078	1	-0.169622	0.248179	1	-0.147528	0.34614	1
rs7222712	chr17:42412666-42412865	0.15658	1	-0.0648823	0.409288	1	0.108161	0.230064	1
rs56364076	chr17:42412917-42413116	0.909303	1	-0.114317	0.379886	1	0.00945633	0.95138	1
rs72823055	chr17:42413798-42413997	0.461784	1	0.228916	0.040913	1	0.300041	0.0237417	0.846932
rs72823056	chr17:42413808-42414007	0.993766	1	0.0295026	0.819852	1	0.143059	0.30629	1
rs1968866	chr17:42414122-42414321	0.130113	0.991935	-0.0239288	0.816511	1	-0.0366811	0.720069	1
rs12600758	chr17:42414345-42414544	0.996916	1	-0.0698284	0.627667	1	-0.0274812	0.86	1
rs2062213	chr17:42414632-42414831	0.239651	1	-0.00167942	0.989309	1	-0.0432837	0.761326	1
rs34527783	chr17:42415976-42416175	0.475162	1	-0.0706715	0.452574	1	-0.0762844	0.511366	1
rs12938957	chr17:42417321-42417520	0.799411	1	0.0788246	0.634244	1	-0.138844	0.386114	1
rs4796652	chr17:42417829-42418028	0.777902	1	-0.075747	0.623129	1	0.037696	0.819345	1
rs72823064	chr17:42417856-42418055	0.286074	1	-0.0326278	0.767679	1	-0.107293	0.340463	1
rs78594996	chr17:42417991-42418190	0.665849	1	0.223469	0.23484	1	0.15059	0.431294	1
rs151285077	chr17:42418303-42418502	0.735343	1	0.130183	0.128147	1	0.024993	0.807637	1
rs35510462	chr17:42418378-42418577	0.185217	1	0.151054	0.0671488	1	0.0895447	0.320923	1
rs12948909	chr17:42418484-42418683	0.669488	1	-0.0854708	0.492533	1	-0.12767	0.374753	1
rs12938856	chr17:42418531-42418730	0.895797	1	0.0987062	0.681603	1	0.0364035	0.907827	1
rs12938897	chr17:42418579-42418778	0.642501	1	0.234197	0.349071	1	0.217973	0.407574	1
rs11867405	chr17:42418623-42418822	0.725917	1	0.0475927	0.818007	1	0.114593	0.607439	1
rs11871801	chr17:42418654-42418853	0.342436	1	0.061886	0.836484	1	0.504837	0.0769519	1
rs8079484	chr17:42419073-42419272	0.990688	1	0.05052	0.708087	1	0.0178258	0.898814	1
rs8065007	chr17:42419149-42419348	0.803289	1	-0.148195	0.741623	1	-0.206305	0.72816	1
rs8068844	chr17:42419166-42419365	0.139256	1	-0.0453478	0.887555	1	-0.178427	0.611765	1
rs8081779	chr17:42419277-42419476	0.80159	1	-0.187662	0.729523	1	0.188056	0.635465	1
rs8065702	chr17:42420129-42420328	0.279373	1	0.0117639	0.87506	1	0.0178565	0.858868	1
rs57307201	chr17:42420675-42420874	0.799606	1	-0.0550196	0.484473	1	-0.0636279	0.49934	1
rs11656652	chr17:42421162-42421361	0.953133	1	0.0253677	0.767491	1	-0.00728959	0.943176	1
rs7224135	chr17:42422163-42422362	0.565234	1	0.039553	0.613968	1	0.021867	0.822853	1
rs34610643	chr17:42422270-42422469	0.221403	1	0.0861521	0.306648	1	-0.0676396	0.513209	1
rs7222739	chr17:42422402-42422601	0.633987	1	-0.13521	0.386942	1	0.0180238	0.925042	1
rs1032071	chr17:42423255-42423454	0.21886	1	0.0746354	0.656971	1	-0.153891	0.391697	1
rs1032072	chr17:42423570-42423769	0.525466	1	0.0876616	0.432202	1	0.0293937	0.813879	1
rs8068008	chr17:42424044-42424243	0.767513	1	0.0363804	0.790142	1	-0.0640071	0.64187	1
rs8072755	chr17:42424156-42424355	0.569983	1	-0.0532597	0.523676	1	-0.0433669	0.65346	1
rs34967087	chr17:42424698-42424897	0.282242	1	-0.142276	0.278547	1	-0.0386437	0.798616	1
rs7223784	chr17:42425462-42425661	0.743424	1	0.0433227	0.650871	1	-0.0223907	0.823046	1
rs58747199	chr17:42426402-42426601	0.549823	1	-0.0684378	0.575159	1	-0.165529	0.251474	1
rs12936165	chr17:42427108-42427307	0.297678	1	-0.0253857	0.741907	1	-0.158027	0.0704959	1
rs72823071	chr17:42427186-42427385	0.837338	1	0.00471953	0.953324	1	0.0146916	0.875073	1
rs12601228	chr17:42427624-42427823	0.360999	1	0.109657	0.334193	1	-0.171874	0.133674	1
rs35272895	chr17:42428551-42428750	0.163088	1	-0.0466426	0.689041	1	0.0790316	0.514255	1
rs8082535	chr17:42429853-42430052	0.107722	0.969097	0.0377247	0.719131	1	-0.099868	0.410157	1
rs1905338	chr17:42430155-42430354	0.817722	1	0.0996029	0.435587	1	0.11542	0.318657	1
rs1905339	chr17:42430178-42430377	0.230599	1	-0.0767103	0.538743	1	-0.104857	0.453468	1
rs8074296	chr17:42431303-42431502	0.375489	1	0.0852383	0.314635	1	-0.171953	0.0773359	1
rs12603814	chr17:42432590-42432789	0.703913	1	-0.0928817	0.497378	1	0.0287928	0.832515	1
rs2128785	chr17:42433497-42433696	0.629124	1	0.0321899	0.688245	1	0.0259213	0.779472	1
rs57203370	chr17:42434249-42434448	0.476928	1	0.296513	0.0175767	0.88015	0.0805522	0.514956	1
rs8071329	chr17:42434522-42434721	0.719512	1	0.116911	0.28872	1	0.0631364	0.614315	1
rs7213500	chr17:42434707-42434906	0.355576	1	0.01107	0.936014	1	0.125019	0.42997	1
rs11079045	chr17:42435551-42435750	0.469611	1	-0.197925	0.390612	1	-0.0475339	0.85383	1
rs56001200	chr17:42435801-42436000	0.953311	1	-0.0102823	0.909145	1	-0.0159624	0.882671	1
rs12936869	chr17:42435818-42436017	0.950788	1	-0.0808671	0.395663	1	0.142453	0.239182	1
rs35261210	chr17:42436198-42436397	0.602576	1	-0.169402	0.290615	1	-0.220036	0.23541	1
rs71367913	chr17:42437751-42437950	0.0321606	0.690186	0.0793449	0.432975	1	0.23458	0.0282113	0.897656
rs4796657	chr17:42437860-42438059	0.688337	1	0.229249	0.389398	1	0.0509797	0.846187	1
rs2883457	chr17:42438354-42438553	0.65635	1	-0.269792	0.400726	1	0.506854	0.153282	1
rs6503703	chr17:42440089-42440288	0.643111	1	-0.141556	0.433697	1	-0.190954	0.391102	1
rs6503704	chr17:42440135-42440334	0.768592	1	-0.0688207	0.850228	1	-0.389296	0.221655	1
rs12951549	chr17:42441384-42441583	0.640435	1	-0.00627611	0.968012	1	-0.0953656	0.552891	1
rs12943498	chr17:42441783-42441982	0.408278	1	-0.433871	0.00256052	0.343068	-0.539647	0.000354994	0.0807269
rs62075801	chr17:42441803-42442002	0.820408	1	-0.0832218	0.521852	1	0.0393571	0.777556	1
rs12951640	chr17:42442180-42442379	0.732288	1	-0.0961163	0.389312	1	-0.0550049	0.636465	1
rs4796662	chr17:42442764-42442963	0.930829	1	-0.0799286	0.37449	1	-0.0726362	0.491892	1
rs35111218	chr17:42443454-42443653	0.85319	1	-0.0775901	0.478055	1	0.0399213	0.755929	1
rs12603201	chr17:42443809-42444008	0.305304	1	0.00568109	0.964296	1	0.0192167	0.899935	1
rs36005199	chr17:42445437-42445636	0.39545	1	-0.0608316	0.530857	1	-0.0891644	0.378793	1
rs12948911	chr17:42446488-42446687	0.805052	1	-0.192319	0.0867203	1	-0.0119211	0.923596	1
rs34762299	chr17:42452981-42453180	0.373016	1	-0.0540298	0.657504	1	0.0376708	0.77292	1
rs34460267	chr17:42463747-42463946	0.463365	1	-0.0892833	0.758102	1	0.0380032	0.919895	1
rs1032070	chr17:42466133-42466332	0.000490512	0.0576224	0.0221022	0.862699	1	-0.241217	0.0675813	1
rs34807589	chr17:42472538-42472737	0.735802	1	0.0585421	0.703528	1	0.137695	0.430506	1
rs36023314	chr17:42497242-42497441	0.812562	1	-0.414224	0.151064	1	-0.493153	0.102537	1
rs3785897	chr17:42518112-42518311	0.543341	1	0.137119	0.289537	1	0.0581779	0.699899	1
rs647397	chr17:42527280-42527479	0.892148	1	0.0598954	0.454369	1	0.0686112	0.440537	1
rs2006141	chr17:42527600-42527799	0.83953	1	-0.151336	0.189187	1	-0.184148	0.163183	1
rs4793099	chr17:42533922-42534121	0.638094	1	0.0985013	0.690718	1	-0.0467685	0.813757	1
rs4793090	chr17:42534224-42534423	0.32861	1	-0.108869	0.422054	1	0.0686335	0.69602	1
rs2071046	chr17:42537495-42537694	0.633129	1	0.157419	0.0594298	1	0.167578	0.0639148	1
rs4792923	chr17:42538000-42538199	0.0610557	0.854295	-0.0800144	0.345123	1	0.0327754	0.706243	1
rs684214	chr17:42544797-42544996	0.928174	1	-0.00101286	1	1	0.135569	0.146061	1
rs591939	chr17:42545957-42546156	0.568448	1	0.191493	0.0529122	1	0.21658	0.0394117	0.973006
rs645692	chr17:42548955-42549154	0.969841	1	-0.120675	0.438106	1	-0.145026	0.336423	1
rs676387	chr17:42554155-42554354	0.651333	1	-0.104533	0.435327	1	-0.202409	0.145043	1
rs12945575	chr17:42560953-42561152	0.833983	1	-0.027257	0.927458	1	-0.154628	0.597752	1
rs668799	chr17:42564117-42564316	0.643079	1	0.0830682	0.720988	1	0.100441	0.658378	1
rs646123	chr17:42568514-42568713	0.946541	1	-0.0227261	0.809132	1	0.0369804	0.733798	1
rs650558	chr17:42568924-42569123	0.337465	1	0.0404467	0.646466	1	-0.0229229	0.798321	1
rs665268	chr17:42569911-42570110	0.0228196	0.579888	-0.105882	0.22005	1	-0.119657	0.20403	1
rs34855406	chr17:42579293-42579492	0.898126	1	-0.0287889	0.821634	1	-0.146849	0.356081	1
rs6963	chr17:42579479-42579678	0.300862	1	0.0805119	0.315765	1	-0.0454147	0.613078	1
rs10454087	chr17:42583523-42583722	0.913654	1	0.079551	0.616305	1	-0.0451969	0.761484	1
rs12951632	chr17:42588895-42589094	0.622323	1	-0.0228042	0.825846	1	0.00196278	0.981784	1
rs112666141	chr17:42601596-42601795	0.810336	1	0.131428	0.333875	1	0.0995974	0.504267	1
rs60929812	chr17:42607330-42607529	0.458182	1	-0.427315	0.0958282	1	0.0165329	0.969894	1
rs192567807	chr17:42616321-42616520	0.774949	1	-0.205327	0.0128433	0.761593	-0.055544	0.572619	1
rs74322397	chr17:42616511-42616710	0.651039	1	0.0379733	0.706406	1	-0.0197701	0.867198	1
rs35635959	chr17:42620170-42620369	0.11025	0.969271	-0.0984562	0.422657	1	0.181925	0.193844	1
rs12601457	chr17:42628729-42628928	0.640642	1	-0.105699	0.18906	1	-0.00224838	1	1
rs34138141	chr17:42629443-42629642	0.00303766	0.200264	0.604521	3.27333e-05	0.0128787	0.162111	0.285061	1
rs12938909	chr17:42635646-42635845	0.651439	1	0.0028226	0.9756	1	0.0240444	0.838949	1
rs112581665	chr17:42636920-42637119	0.153958	1	0.051712	0.618611	1	-0.00536732	0.961151	1
rs35733365	chr17:42657666-42657865	0.980342	1	0.12959	0.79696	1	-0.180124	0.718415	1
rs71377289	chr17:42659947-42660146	0.414431	1	0.126309	0.369237	1	0.0142229	0.925944	1
rs2292749	chr17:42666466-42666665	0.452736	1	0.061256	0.476133	1	-0.0394339	0.675545	1
rs145263608	chr17:46787479-46787678	0.014625	0.469571	0.0736434	0.333618	1	0.0580043	0.485527	1
rs1563304	chr17:46796987-46797186	0.787058	1	-0.053977	0.706193	1	-0.0184138	0.902524	1
rs3933653	chr17:46811276-46811475	0.757561	1	0.176348	0.0784092	1	0.000844364	0.992742	1
rs142720278	chr17:46838220-46838419	0.847731	1	-0.133165	0.355464	1	0.104258	0.500262	1
rs75230966	chr17:46890064-46890263	3.02264e-05	0.00672859	-0.0880697	0.273891	1	0.0139048	0.882834	1
rs197907	chr17:46904615-46904814	0.336169	1	0.0698493	0.677047	1	-0.0404768	0.82402	1
rs197911	chr17:46911302-46911501	0.375467	1	0.180868	0.151913	1	0.0273064	0.855496	1
rs197920	chr17:46927629-46927828	0.925503	1	0.0229065	0.763257	1	0.0271073	0.774748	1
rs17608766	chr17:46935805-46936004	1.23505e-05	0.00329174	0.0134272	0.883762	1	0.0581927	0.549568	1
rs11874	chr17:46939727-46939926	0.582693	1	0.0998267	0.457323	1	-0.0053487	0.972256	1
rs17677363	chr17:46958646-46958845	0.561062	1	-0.0703574	0.474229	1	-0.105091	0.356598	1
rs16941382	chr17:46966042-46966241	0.981058	1	-0.0618018	0.728635	1	-0.235996	0.289712	1
rs76774446	chr17:46968902-46969101	0.517021	1	-0.0911733	0.295761	1	-0.163306	0.0706171	1
rs62075895	chr17:46976059-46976258	0.730967	1	0.103884	0.299723	1	0.0727502	0.514323	1
rs16941404	chr17:46976714-46976913	0.878065	1	0.0594855	0.539428	1	0.151957	0.130951	1
rs12600452	chr17:46977098-46977297	0.958902	1	0.15145	0.199655	1	-0.00387922	0.973976	1
rs80335285	chr17:46977641-46977840	0.863258	1	-0.0111616	0.903001	1	0.0921739	0.353541	1
rs60371134	chr17:46979375-46979574	0.0970616	0.950559	0.0469572	0.531493	1	-0.0825019	0.273788	1
rs58582808	chr17:46979398-46979597	4.86375e-05	0.00956807	-0.118858	0.101689	1	0.0727301	0.382217	1
rs3863499	chr17:46983219-46983418	0.436839	1	-0.000173071	0.996034	1	0.00297274	0.979443	1
rs3851794	chr17:46983592-46983791	0.868405	1	0.0760983	0.567582	1	0.0233915	0.882395	1
rs3892678	chr17:46983727-46983926	0.960374	1	0.0160053	0.868996	1	0.0628374	0.584363	1
rs3892428	chr17:46984267-46984466	0.189674	1	-0.0415666	0.701014	1	0.126349	0.270542	1
rs3892427	chr17:46984272-46984471	0.703728	1	0.0496718	0.634125	1	0.157125	0.18819	1
rs3892426	chr17:46984302-46984501	0.0186734	0.524458	0.0737349	0.548993	1	-0.113821	0.399315	1
rs8064764	chr17:46984781-46984980	0.945163	1	-0.0173636	0.924835	1	-0.415889	0.0624942	1
rs8069682	chr17:46984925-46985124	0.00597626	0.297886	-0.0512756	0.659967	1	-0.325394	0.013051	0.685774
rs8065072	chr17:46984936-46985135	0.227725	1	0.204121	0.0801215	1	0.0955984	0.513072	1
rs8065103	chr17:46985010-46985209	0.391455	1	0.00863565	0.926441	1	-0.0017954	0.986994	1
rs4968294	chr17:46985406-46985605	0.737641	1	-0.0150693	0.933298	1	-0.184496	0.299599	1
rs2873608	chr17:46985858-46986057	0.718833	1	-0.125263	0.355208	1	0.110035	0.365524	1
rs2317996	chr17:46985883-46986082	0.134508	0.997023	0.0947609	0.455063	1	-0.211052	0.141429	1
rs2317995	chr17:46986020-46986219	0.584509	1	-0.00657051	0.954406	1	-0.00909397	0.935982	1
rs6504637	chr17:46986871-46987070	0.109425	0.969271	-0.0114765	0.926926	1	-0.145137	0.313939	1
rs6504638	chr17:46987020-46987219	0.809359	1	-0.0424418	0.649459	1	-0.0185376	0.866715	1
rs4468691	chr17:46987212-46987411	0.407094	1	0.140257	0.581776	1	-0.00586236	0.976522	1
rs4305136	chr17:46987239-46987438	0.957879	1	0.188194	0.551662	1	-0.0441615	0.925181	1
rs4274483	chr17:46987367-46987566	0.606684	1	0.259447	0.543393	1	-0.123885	0.77859	1
rs4569351	chr17:46987584-46987783	0.710386	1	-0.102906	0.62267	1	-0.0717997	0.756379	1
rs8073261	chr17:46987805-46988004	0.531805	1	-0.0669795	0.578541	1	-0.0313977	0.806766	1
rs9910512	chr17:46988086-46988285	0.776322	1	0.334488	0.107899	1	0.215231	0.264623	1
rs3851797	chr17:46988539-46988738	0.776794	1	0.0437531	0.850427	1	-0.137282	0.572936	1
rs2316757	chr17:46988759-46988958	0.798495	1	-0.0852021	0.629013	1	0.022097	0.895958	1
rs3851800	chr17:46989135-46989334	0.645983	1	-0.135622	0.217496	1	0.112924	0.325336	1
rs3901590	chr17:46989302-46989501	0.298107	1	-0.211879	0.0163233	0.846454	-0.0927884	0.424943	1
rs6504640	chr17:46989620-46989819	0.180221	1	-0.0942386	0.360602	1	-0.172938	0.172816	1
rs8078196	chr17:46989712-46989911	0.0420421	0.764762	0.238841	0.00339126	0.402197	0.0189595	0.8415	1
rs8074704	chr17:46989911-46990110	0.431405	1	-0.011458	0.939283	1	-0.111375	0.507205	1
rs8078665	chr17:46989941-46990140	0.119767	0.978673	0.126724	0.465643	1	0.411169	0.0515809	1
rs8074861	chr17:46989978-46990177	0.132603	0.995936	-0.269763	0.264352	1	-0.405441	0.0737546	1
rs8068375	chr17:46990681-46990880	0.361098	1	0.101279	0.395235	1	0.137364	0.309475	1
rs8073175	chr17:46990797-46990996	0.659864	1	0.0587556	0.613413	1	0.128332	0.367262	1
rs12603324	chr17:46992580-46992779	0.842621	1	0.0822774	0.463202	1	0.0709575	0.543992	1
rs8075457	chr17:46992657-46992856	0.984172	1	0.0368305	0.796865	1	-0.100383	0.527097	1
rs8064863	chr17:46992669-46992868	0.748607	1	0.0674458	0.802623	1	-0.00570757	0.981719	1
rs7210126	chr17:46994568-46994767	0.546229	1	0.121407	0.30432	1	-0.00909034	0.94334	1
rs7214665	chr17:46995172-46995371	0.2948	1	-0.0388229	0.641154	1	-0.0843519	0.353396	1
rs11656787	chr17:46995567-46995766	0.422765	1	-0.130401	0.286895	1	-0.0797053	0.594583	1
rs2316759	chr17:46996271-46996470	0.463183	1	0.071371	0.460221	1	0.0518983	0.657019	1
rs62075930	chr17:46996989-46997188	0.515932	1	-0.106867	0.327356	1	0.00688797	0.946886	1
rs12449354	chr17:46997081-46997280	0.846678	1	0.0130933	0.901369	1	0.00861273	0.940736	1
rs6504647	chr17:46998143-46998342	0.83889	1	0.0599466	0.612383	1	-0.160568	0.231376	1
rs3851802	chr17:46998653-46998852	0.111242	0.969271	-0.00648691	0.934851	1	-0.0833489	0.37508	1
rs7221913	chr17:46999065-46999264	0.394801	1	-0.0361946	0.747612	1	0.0489148	0.736008	1
rs9891441	chr17:46999397-46999596	0.242319	1	-0.0689292	0.438239	1	-0.0182831	0.850483	1
rs9891658	chr17:46999466-46999665	0.595455	1	-0.0124638	0.862108	1	0.0363639	0.664221	1
rs61173406	chr17:46999755-46999954	0.445927	1	0.276717	0.0698371	1	-0.0211806	0.91085	1
rs11656290	chr17:47000322-47000521	0.782347	1	0.0153424	0.873148	1	0.120342	0.206874	1
rs11651386	chr17:47000354-47000553	0.532263	1	0.0965943	0.297258	1	-0.053457	0.61572	1
rs11651232	chr17:47000560-47000759	0.73928	1	0.00177948	1	1	-0.144598	0.227625	1
rs2316327	chr17:47001032-47001231	0.43304	1	0.070172	0.382385	1	0.0194913	0.847367	1
rs4968295	chr17:47001120-47001319	0.000177654	0.025903	-0.0308105	0.67	1	-0.0448043	0.57259	1
rs4968296	chr17:47001127-47001326	0.00129612	0.115565	0.0884135	0.363307	1	0.0400513	0.691619	1
rs79735243	chr17:47001881-47002080	0.076387	0.904266	-0.0290788	0.757496	1	-0.0110653	0.91666	1
rs16941443	chr17:47004771-47004970	0.15316	1	0.0902095	0.455805	1	-0.118562	0.393795	1
rs76438879	chr17:47015057-47015256	0.168243	1	-0.0490947	0.652378	1	-0.0613649	0.589772	1
rs12602226	chr17:47015412-47015611	0.0136668	0.458508	0.157855	0.241729	1	-0.0310293	0.838722	1
rs58736644	chr17:47016181-47016380	0.0555974	0.838865	-0.172198	0.172276	1	0.0343847	0.844397	1
rs3883305	chr17:47018212-47018411	0.0611307	0.854295	0.377035	0.202325	1	-0.319092	0.343364	1
rs144520830	chr17:47020336-47020535	0.857476	1	0.111009	0.378773	1	0.11332	0.47059	1
rs8080216	chr17:47023588-47023787	0.844688	1	-0.0768032	0.512418	1	0.0410965	0.746183	1
rs62073769	chr17:47026775-47026974	0.716565	1	0.0613896	0.608394	1	0.055462	0.676332	1
rs145447944	chr17:47031542-47031741	0.0764264	0.904266	-0.225981	0.182274	1	-0.287549	0.193959	1
rs61330621	chr17:47036507-47036706	0.391706	1	-0.160024	0.464671	1	0.151686	0.505008	1
rs8078239	chr17:47037971-47038170	0.763864	1	-0.403643	0.00792672	0.619044	-0.297378	0.0651984	1
rs8071762	chr17:47037982-47038181	0.703985	1	-0.0779199	0.579813	1	-0.114409	0.472971	1
rs62073784	chr17:47044965-47045164	0.876385	1	0.120545	0.26991	1	0.101431	0.45506	1
rs8066232	chr17:47051296-47051495	0.937214	1	0.22391	0.18298	1	0.153713	0.485609	1
rs145153053	chr17:47060567-47060766	0.578865	1	0.0652663	0.55014	1	-0.169413	0.190877	1
rs62073855	chr17:47062300-47062499	0.998675	1	-0.208213	0.129085	1	-0.217482	0.138008	1
rs142246099	chr17:47159617-47159816	0.41786	1	0.0601685	0.501317	1	0.0250773	0.797434	1
rs117953218	chr17:47166608-47166807	0.313458	1	-0.063518	0.831901	1	-0.163607	0.648929	1
rs9894179	chr17:47487627-47487826	0.835864	1	-0.073653	0.319809	1	-0.0197007	0.806942	1
rs4794006	chr17:48964655-48964854	0.829264	1	-0.0272729	0.805385	1	0.0773604	0.482256	1
rs35895680	chr17:48982860-48983059	0.567099	1	0.0297047	0.783656	1	-0.0688533	0.556392	1
rs11652684	chr17:48991524-48991723	0.160452	1	-0.592709	0.131724	1	-1.06747	0.00362617	0.409411
rs9909861	chr17:49001954-49002153	0.992176	1	-0.0840161	0.662688	1	0.0302563	0.890243	1
rs12945020	chr17:49005313-49005512	0.967809	1	-0.0416638	0.801493	1	-0.0346914	0.830508	1
rs35051752	chr17:49012446-49012645	0.914262	1	-0.0266417	0.801781	1	-0.000774021	1	1
rs11079849	chr17:49013323-49013522	0.000377006	0.0476778	-0.0554503	0.45894	1	0.0499063	0.538541	1
rs9906710	chr17:49013821-49014020	0.520837	1	-0.0803007	0.558536	1	0.004003	0.981732	1
rs9906944	chr17:49013958-49014157	0.324173	1	0.132188	0.261926	1	0.177219	0.176066	1
rs10853104	chr17:49014614-49014813	0.147482	1	0.0568057	0.583912	1	0.129335	0.283401	1
rs4794018	chr17:49015936-49016135	0.000565822	0.0640412	0.0647386	0.465672	1	-0.0159665	0.87882	1
rs9902512	chr17:49016812-49017011	0.0424426	0.766956	0.30627	0.48106	1	0.173216	0.684576	1
rs11079852	chr17:49017579-49017778	0.540135	1	-0.384187	0.10617	1	-0.454808	0.0766874	1
rs8076012	chr17:49024527-49024726	0.799992	1	-0.171234	0.351308	1	0.111399	0.460069	1
rs9912906	chr17:49026970-49027169	0.160377	1	-0.0959816	0.242708	1	-0.0254112	0.790906	1
rs9899580	chr17:49029416-49029615	0.471273	1	0.0940296	0.41151	1	0.0385141	0.744685	1
rs4794019	chr17:49029828-49030027	0.692215	1	-0.0778044	0.582815	1	-0.0671025	0.664606	1
rs9899931	chr17:49030820-49031019	0.840391	1	0.0596511	0.484443	1	-0.0741572	0.439312	1
rs8079167	chr17:49031493-49031692	0.106007	0.966171	-0.09542	0.36015	1	-0.3661	0.00724938	0.55809
rs9916472	chr17:49032536-49032735	0.813276	1	0.274188	0.20216	1	-0.0715858	0.733777	1
rs4794020	chr17:49033937-49034136	0.137314	0.99961	-0.331317	0.199132	1	0.00656817	0.980555	1
rs141961318	chr17:49034284-49034483	0.915748	1	-0.000223079	0.978951	1	-0.140641	0.29973	1
rs144170248	chr17:49034285-49034484	0.862771	1	0.0307304	0.762847	1	0.0994012	0.395945	1
rs12942084	chr17:49036930-49037129	0.122212	0.97972	-0.184643	0.456761	1	-0.187523	0.444066	1
rs729003	chr17:49040313-49040512	0.61474	1	-0.00756528	0.945548	1	0.134876	0.185793	1
rs4073893	chr17:49041061-49041260	0.785799	1	-0.0195204	0.88921	1	-0.101878	0.510096	1
rs3816272	chr17:49043005-49043204	0.0732897	0.897178	-0.0259336	0.842678	1	-0.142379	0.271138	1
rs2289636	chr17:49043314-49043513	0.729949	1	-0.0880923	0.28439	1	0.00160569	0.986217	1
rs60435777	chr17:49044403-49044602	0.733985	1	0.0335673	0.796657	1	-0.0110514	0.938867	1
rs8068981	chr17:49045063-49045262	0.772661	1	0.0668869	0.626829	1	0.0850818	0.560873	1
rs4410130	chr17:49045480-49045679	7.99707e-05	0.0139594	-0.157911	0.192759	1	0.0214825	0.858702	1
rs4643373	chr17:49045961-49046160	0.0233791	0.589214	-0.0163281	0.816474	1	-0.0211595	0.800632	1
rs11871214	chr17:49047440-49047639	0.0334203	0.69384	0.245505	0.423557	1	-0.284319	0.72347	1
rs11655950	chr17:49051659-49051858	0.402558	1	-0.26374	0.262809	1	-0.637378	0.0224387	0.834369
rs6504593	chr17:49055357-49055556	0.0633642	0.861395	0.11045	0.111414	1	0.0537672	0.490763	1
rs9898901	chr17:49058029-49058228	0.07716	0.905728	-0.25963	0.226555	1	-0.34403	0.100296	1
rs68085814	chr17:49058413-49058612	0.935637	1	0.166509	0.0799125	1	0.134967	0.18346	1
rs56015440	chr17:49059169-49059368	0.864108	1	0.2994	0.238978	1	0.171064	0.532789	1
rs8069452	chr17:49063537-49063736	0.265985	1	0.0870051	0.701594	1	-0.000201733	0.998388	1
rs6504594	chr17:49065235-49065434	0.437165	1	0.035606	0.734009	1	0.124944	0.303899	1
rs1523136	chr17:49067070-49067269	0.0207217	0.551696	-0.0515618	0.626893	1	-0.0534483	0.654236	1
rs940088	chr17:49068386-49068585	0.452269	1	-0.0517133	0.594932	1	-0.0180494	0.861398	1
rs8071654	chr17:60905463-60905662	0.809791	1	0.0632382	0.639906	1	0.0330586	0.820735	1
rs9915526	chr17:60906088-60906287	0.395646	1	0.37512	0.0941339	1	0.320074	0.402318	1
rs6504005	chr17:60908576-60908775	0.262697	1	-0.197317	0.212599	1	-0.103014	0.559951	1
rs9911686	chr17:60911277-60911476	0.207482	1	-0.134403	0.409747	1	-0.238094	0.157747	1
rs112509187	chr17:60911437-60911636	0.160262	1	0.0350266	0.651836	1	-0.120818	0.178291	1
rs77867281	chr17:60911659-60911858	0.92324	1	-0.0378927	0.861277	1	0.0582298	0.777765	1
rs9906346	chr17:60913504-60913703	0.199792	1	0.274989	0.216245	1	-0.0582172	0.81125	1
rs7214227	chr17:60913564-60913763	0.205893	1	0.0950861	0.612548	1	-0.0463388	0.8228	1
rs9894964	chr17:60915775-60915974	0.204894	1	-0.0225153	0.795229	1	0.0679797	0.456515	1
rs2120222	chr17:60918747-60918946	0.16037	1	-0.0899507	0.31242	1	-0.0548915	0.557496	1
rs58526981	chr17:60919586-60919785	0.464264	1	-0.0284889	0.906458	1	-0.00503595	0.981179	1
rs7210893	chr17:60922323-60922522	0.659853	1	-0.0416768	0.755032	1	0.0952075	0.464971	1
rs9915606	chr17:60923737-60923936	0.456526	1	0.127979	0.610506	1	0.030861	0.934333	1
rs8065020	chr17:60925094-60925293	0.660603	1	0.204979	0.242729	1	0.308191	0.105557	1
rs77825396	chr17:60925313-60925512	0.131284	0.992954	-0.179863	0.383864	1	-0.142091	0.485258	1
rs7213603	chr17:60925728-60925927	0.865989	1	0.25142	0.604654	1	-0.215859	0.683145	1
rs6504009	chr17:60925922-60926121	0.13042	0.992851	-0.205959	0.200874	1	0.276596	0.0745447	1
rs9894263	chr17:60928130-60928329	0.617901	1	0.111857	0.545576	1	0.188808	0.366243	1
rs57332886	chr17:60928763-60928962	0.542927	1	-0.115683	0.496615	1	0.113248	0.59995	1
rs61319091	chr17:60928988-60929187	0.791084	1	0.102846	0.621319	1	0.0259366	0.915616	1
rs151178565	chr17:60930478-60930677	0.983076	1	0.10835	0.204687	1	0.0750547	0.4162	1
rs9901264	chr17:60930550-60930749	0.231893	1	-0.178554	0.0265208	0.982841	0.05133	0.62831	1
rs77898131	chr17:60930816-60931015	0.713728	1	0.0498499	0.776073	1	-0.0534834	0.782043	1
rs12150349	chr17:60932557-60932756	0.765776	1	0.137003	0.378719	1	-0.105229	0.533426	1
rs747895	chr17:60933835-60934034	0.20282	1	-0.0915459	0.584777	1	0.20499	0.274544	1
rs7212798	chr17:60936027-60936226	0.33214	1	-0.0104882	0.928285	1	-0.191232	0.124435	1
rs8080784	chr17:60939564-60939763	0.48779	1	0.082835	0.60414	1	-0.0153793	0.927501	1
rs7225581	chr17:60940352-60940551	0.474165	1	-0.0559024	0.817567	1	0.269668	0.350301	1
rs6504010	chr17:60940845-60941044	0.629456	1	0.0311808	0.851977	1	0.119097	0.510442	1
rs9891637	chr17:60942233-60942432	0.351686	1	-0.0565435	0.570937	1	-0.256159	0.0333614	0.927877
rs73993553	chr17:60942766-60942965	0.702937	1	0.074832	0.640409	1	0.113573	0.575331	1
rs28896238	chr17:60944138-60944337	0.634051	1	-0.224786	0.555699	1	-0.191705	0.604289	1
rs9914370	chr17:60944934-60945133	0.96817	1	-0.512629	0.127407	1	-0.460383	0.1163	1
rs56218356	chr17:60945969-60946168	0.738478	1	-0.0628386	0.633158	1	-0.0199693	0.893723	1
rs74257535	chr17:60946015-60946214	0.435417	1	0.0156709	0.890071	1	0.143168	0.288165	1
rs57043009	chr17:60946537-60946736	0.127939	0.98989	-0.011481	0.907529	1	-0.0935781	0.457036	1
rs11079405	chr17:60948444-60948643	0.983955	1	-0.0263108	0.892222	1	0.52493	0.0181802	0.772359
rs73322734	chr17:60949064-60949263	0.927972	1	0.120318	0.689669	1	-0.24789	0.319212	1
rs2889993	chr17:60949079-60949278	0.48043	1	0.161383	0.475789	1	0.0686282	0.764861	1
rs11079406	chr17:60950905-60951104	0.326645	1	-0.159268	0.404506	1	-0.455025	0.0263758	0.879917
rs7223521	chr17:60952226-60952425	0.01256	0.439596	-0.716249	0.0244708	0.960353	0.12383	0.679929	1
rs7222925	chr17:60952377-60952576	0.00886614	0.377573	-0.067089	0.387132	1	-0.152832	0.0838431	1
rs1119805	chr17:60952577-60952776	0.120148	0.978673	-0.108873	0.32997	1	0.0781267	0.56773	1
rs1988961	chr17:60952668-60952867	0.820377	1	0.129434	0.23301	1	0.126562	0.343794	1
rs1988078	chr17:60952838-60953037	0.532205	1	-0.120791	0.407023	1	0.00505694	0.974133	1
rs9890322	chr17:60954081-60954280	0.602803	1	0.0612334	0.7306	1	0.119556	0.559739	1
rs9916145	chr17:60954147-60954346	0.0183498	0.521206	0.134123	0.378739	1	0.0511447	0.743342	1
rs9912699	chr17:60957470-60957669	0.0464119	0.787698	-0.154717	0.468815	1	0.187888	0.352925	1
rs74257537	chr17:60964076-60964275	0.783145	1	-0.0592644	0.734236	1	-0.14354	0.481252	1
rs72843596	chr17:60966026-60966225	0.906351	1	-0.320794	0.106189	1	-0.0860728	0.678904	1
rs75141903	chr17:60967528-60967727	0.886851	1	0.0129274	0.931709	1	-0.0855725	0.593805	1
rs7223951	chr17:60969927-60970126	0.503808	1	0.0648119	0.731632	1	0.286625	0.209078	1
rs7224731	chr17:60970424-60970623	0.0327194	0.693216	0.0670556	0.815951	1	0.0860281	0.713846	1
rs73322751	chr17:60971139-60971338	0.558877	1	-0.077126	0.640301	1	0.0168083	0.918317	1
rs77016173	chr17:60971577-60971776	0.58863	1	0.185759	0.177028	1	0.00791423	0.958734	1
rs73322753	chr17:60972209-60972408	0.445578	1	-0.0699277	0.598638	1	-0.129422	0.36905	1
rs78275926	chr17:60972237-60972436	0.96176	1	0.0224458	0.844024	1	-0.0586011	0.634027	1
rs73322756	chr17:60974855-60975054	0.52511	1	0.0516443	0.680096	1	-0.0316759	0.811988	1
rs11079407	chr17:60975711-60975910	0.983729	1	0.491598	0.0064374	0.557916	0.188085	0.350294	1
rs8074897	chr17:60976216-60976415	0.294845	1	-0.0806221	0.414496	1	-0.125694	0.311377	1
rs11079408	chr17:60977061-60977260	0.481441	1	-0.145736	0.47143	1	0.11707	0.516899	1
rs8066057	chr17:60977671-60977870	0.242883	1	-0.0850051	0.378564	1	0.0146905	0.901191	1
rs142599490	chr17:60979607-60979806	0.873925	1	-0.0766245	0.732364	1	-0.0161067	0.943523	1
rs59098430	chr17:60980166-60980365	0.342848	1	-0.0806109	0.650351	1	0.0466049	0.791359	1
rs8073703	chr17:60981206-60981405	0.17651	1	0.05747	0.581229	1	-0.0282901	0.819465	1
rs73993566	chr17:60982359-60982558	0.146341	1	-0.225713	0.121301	1	-0.0946418	0.559339	1
rs74257540	chr17:60982383-60982582	0.337265	1	0.103012	0.490524	1	0.403718	0.00703918	0.553288
rs8079068	chr17:60982494-60982693	0.81024	1	-0.366719	0.270914	1	-0.0772637	0.848051	1
rs8065409	chr17:60983084-60983283	0.369153	1	-0.0358437	0.861038	1	-0.144991	0.486108	1
rs112586742	chr17:60984840-60985039	0.687791	1	-0.0625069	0.788396	1	0.014501	0.955701	1
rs114205171	chr17:60986295-60986494	0.104896	0.964433	0.0639745	0.587478	1	-0.0524962	0.714727	1
rs73322768	chr17:60986920-60987119	0.177299	1	-0.285707	0.112941	1	0.340984	0.141222	1
rs8073202	chr17:60987564-60987763	0.610377	1	-0.0727676	0.626626	1	-0.0717956	0.697798	1
rs8073402	chr17:60987755-60987954	0.787	1	0.0659528	0.639594	1	0.0560117	0.691734	1
rs76847723	chr17:60988066-60988265	0.212757	1	-0.159814	0.296055	1	0.196747	0.200109	1
rs8079460	chr17:60989312-60989511	0.771163	1	-0.131191	0.562093	1	-0.133748	0.631575	1
rs722681	chr17:60990160-60990359	0.519767	1	-0.116867	0.397962	1	0.0204521	0.891719	1
rs57254542	chr17:60990826-60991025	0.121066	0.97972	-0.0399729	0.692144	1	0.130061	0.240233	1
rs16944722	chr17:60992039-60992238	0.872277	1	0.00212015	0.991193	1	-0.120142	0.628153	1
rs73991407	chr17:60992130-60992329	0.232611	1	-0.0817683	0.718053	1	0.156071	0.493638	1
rs7210656	chr17:60992454-60992653	0.350439	1	0.00256013	0.981334	1	0.004149	0.974995	1
rs7214935	chr17:60992734-60992933	0.747896	1	-0.267431	0.28256	1	-0.208626	0.470012	1
rs7214111	chr17:60992980-60993179	0.465731	1	-0.343863	0.0145269	0.793127	-0.0539203	0.731545	1
rs7214684	chr17:60993067-60993266	0.590212	1	0.100347	0.609336	1	-0.0373474	0.854414	1
rs7215580	chr17:60993102-60993301	0.377128	1	-0.133762	0.494103	1	0.217048	0.305432	1
rs7214440	chr17:60993112-60993311	0.517135	1	-0.0625319	0.743011	1	-0.0321734	0.87297	1
rs58692065	chr17:60996797-60996996	0.875994	1	-0.186642	0.472535	1	-0.102364	0.710377	1
rs60443576	chr17:60997007-60997206	0.384125	1	0.0714149	0.458207	1	0.0919141	0.469386	1
rs73322778	chr17:60997404-60997603	0.378221	1	0.122011	0.480254	1	0.221271	0.270814	1
rs73322782	chr17:60997423-60997622	0.309883	1	0.109224	0.563391	1	0.224914	0.388889	1
rs7222040	chr17:60997922-60998121	0.885553	1	0.0173263	0.882907	1	-0.0359752	0.763453	1
rs7223391	chr17:60997923-60998122	0.246993	1	0.253131	0.0127742	0.761593	-0.0381636	0.742607	1
rs55776710	chr17:60998132-60998331	0.187163	1	-0.0843913	0.495905	1	-0.261351	0.0661961	1
rs58247536	chr17:60998258-60998457	0.625678	1	-0.188221	0.36112	1	-0.264621	0.224323	1
rs9891022	chr17:60999733-60999932	0.763766	1	0.207949	0.186721	1	-0.113399	0.512098	1
rs2859983	chr17:61001273-61001472	0.809429	1	-0.00668356	0.975583	1	-0.0347927	0.882762	1
rs7223747	chr17:61007152-61007351	0.866383	1	-0.0744044	0.623647	1	0.0125994	0.938767	1
rs9652858	chr17:61010347-61010546	0.964119	1	-0.301492	0.227238	1	-0.403772	0.161151	1
rs79812696	chr17:61016132-61016331	0.98695	1	-0.0505502	0.800346	1	0.0490278	0.833086	1
rs7225622	chr17:61016249-61016448	0.642906	1	0.900261	0.00150041	0.234391	0.390723	0.17264	1
rs3785869	chr17:61016676-61016875	0.458289	1	0.227874	0.347686	1	0.0787596	0.742712	1
rs73322796	chr17:61016883-61017082	0.608262	1	0.214793	0.154085	1	-0.365004	0.0358336	0.946099
rs72844903	chr17:61019291-61019490	0.969499	1	0.412828	0.138431	1	0.204611	0.487488	1
rs7222506	chr17:61020779-61020978	0.0611132	0.854295	0.106264	0.842525	1	0.0585455	0.884878	1
rs7208184	chr17:61021567-61021766	0.553035	1	0.165868	0.39685	1	0.035803	0.818252	1
rs73322800	chr17:61022785-61022984	0.700733	1	-0.0413093	0.741984	1	0.0972794	0.442132	1
rs6504014	chr17:61022987-61023186	0.124922	0.984239	-0.500641	0.0418658	1	0.226841	0.593595	1
rs8071891	chr17:61023523-61023722	0.604882	1	0.166265	0.402525	1	-0.00970157	0.963542	1
rs60555105	chr17:61023958-61024157	0.100635	0.954257	0.104416	0.465872	1	-0.17131	0.331161	1
rs78739611	chr17:61024852-61025051	0.936686	1	0.226022	0.367448	1	-0.394583	0.145245	1
rs12051583	chr17:61025271-61025470	0.820887	1	0.379633	0.173404	1	-0.154631	0.591631	1
rs12051628	chr17:61025680-61025879	0.989609	1	0.0939008	0.532487	1	0.104293	0.515402	1
rs12051629	chr17:61025682-61025881	0.901593	1	-0.0966829	0.491321	1	0.0307637	0.827282	1
rs16944744	chr17:61026262-61026461	0.666515	1	-0.107162	0.763001	1	-0.454606	0.287165	1
rs8079211	chr17:61027661-61027860	0.348256	1	-0.0146655	0.948921	1	0.338179	0.203917	1
rs8078597	chr17:61027786-61027985	0.163113	1	0.116659	0.61532	1	-0.279356	0.283901	1
rs8079719	chr17:61028050-61028249	0.667208	1	0.300999	0.282619	1	-0.165955	0.653487	1
rs8080142	chr17:61028258-61028457	0.868317	1	0.051691	0.851458	1	-0.0440476	0.901758	1
rs8071910	chr17:61029588-61029787	0.420791	1	0.851535	0.396693	1	-0.531679	0.542065	1
rs16944755	chr17:61030392-61030591	0.642838	1	-0.0886425	0.689116	1	0.0664709	0.748266	1
rs74257542	chr17:61031716-61031915	0.822212	1	-0.496295	0.208004	1	-1.23316	0.0116237	0.665449
rs7206935	chr17:61031824-61032023	0.0172179	0.509892	-0.268901	0.241064	1	-0.759303	0.0122063	0.670365
rs79090048	chr17:61032029-61032228	0.244622	1	-0.310536	0.0788075	1	-0.12696	0.500793	1
rs16944765	chr17:61034460-61034659	0.123711	0.98157	-0.383834	0.0206034	0.937347	-0.0354883	0.85439	1
rs16944768	chr17:61034845-61035044	0.586208	1	0.153108	0.499351	1	-0.358862	0.119196	1
rs7209881	chr17:61035850-61036049	0.00775868	0.342865	0.0989234	0.407086	1	0.202215	0.138784	1
rs7210912	chr17:61035922-61036121	0.375647	1	0.0434636	0.795241	1	-0.03556	0.842019	1
rs16944770	chr17:61036468-61036667	0.846082	1	0.0314551	0.827268	1	-0.00157922	1	1
rs78704312	chr17:61039510-61039709	0.813022	1	-0.0162695	0.828956	1	-0.0241472	0.782056	1
rs112847781	chr17:61044271-61044470	0.848834	1	-0.0343412	0.838657	1	0.266421	0.167919	1
rs9908600	chr17:61047550-61047749	0.922011	1	0.00963035	0.980931	1	-0.0859993	0.80263	1
rs59585886	chr17:61050539-61050738	0.934455	1	0.128696	0.586629	1	0.144581	0.558128	1
rs16944779	chr17:61054074-61054273	0.511495	1	-0.00774515	0.963901	1	-0.0325387	0.862671	1
rs16944783	chr17:61058067-61058266	0.851413	1	-0.198865	0.242247	1	0.0833983	0.619821	1
rs9303437	chr17:61058354-61058553	0.310028	1	0.12314	0.530737	1	0.101595	0.617232	1
rs59249958	chr17:61061021-61061220	0.990661	1	0.18883	0.279019	1	0.229983	0.167612	1
rs73324844	chr17:61064218-61064417	0.253214	1	-0.0706588	0.598301	1	-0.117406	0.461509	1
rs78489694	chr17:61065893-61066092	0.316648	1	0.497558	0.191236	1	-0.535708	0.256953	1
rs73324847	chr17:61069196-61069395	0.85587	1	-0.0608693	0.715899	1	-0.0553955	0.768551	1
rs8075512	chr17:61072772-61072971	0.241986	1	-0.254268	0.0250323	0.966473	-0.0531619	0.675595	1
rs8072695	chr17:61075794-61075993	0.587	1	-0.0288516	0.783826	1	-0.0527798	0.661177	1
rs8077816	chr17:61076557-61076756	0.23432	1	-0.0346533	0.736336	1	-0.0463347	0.711909	1
rs78444014	chr17:61077595-61077794	0.207617	1	0.723229	0.00105263	0.19045	-0.564183	0.159261	1
rs8071062	chr17:61079518-61079717	0.690523	1	-0.506117	0.141848	1	-0.184466	0.609326	1
rs73324858	chr17:61080614-61080813	0.660379	1	0.0104208	0.942783	1	-0.208617	0.173515	1
rs7210920	chr17:61083558-61083757	0.500393	1	-0.0291927	0.806843	1	0.130733	0.347739	1
rs2286637	chr17:61084054-61084253	0.170693	1	0.298296	0.186899	1	-0.19552	0.401976	1
rs2286636	chr17:61084114-61084313	0.912584	1	0.182714	0.238576	1	0.0590544	0.765033	1
rs2286635	chr17:61084117-61084316	0.820155	1	0.0499417	0.862414	1	-0.176658	0.49531	1
rs2052074	chr17:61084185-61084384	0.0468735	0.787698	0.0139868	0.919254	1	0.0888772	0.570165	1
rs9899415	chr17:61086784-61086983	0.480403	1	0.285392	0.111367	1	0.2712	0.101894	1
rs58927567	chr17:61094183-61094382	0.943056	1	0.219355	0.470096	1	-0.00718733	0.979213	1
rs57852451	chr17:61094420-61094619	0.851226	1	0.298937	0.0948923	1	-0.101821	0.644704	1
rs61319584	chr17:61094480-61094679	0.729876	1	-0.01561	0.896852	1	0.0228547	0.859811	1
rs73324865	chr17:61096580-61096779	0.344841	1	0.0443023	0.893253	1	-0.0353456	0.893391	1
rs35914250	chr17:61100993-61101192	0.103744	0.958856	0.180354	0.519315	1	0.262693	0.434513	1
rs2191163	chr17:61102262-61102461	0.447557	1	-0.134851	0.708008	1	-0.193967	0.599099	1
rs2159372	chr17:61102409-61102608	0.34532	1	0.0740055	0.735273	1	-0.141482	0.559719	1
rs60339550	chr17:61104051-61104250	0.761706	1	-0.162729	0.261037	1	0.171478	0.243988	1
rs60391210	chr17:61106448-61106647	0.771088	1	0.0491278	0.680653	1	-0.113392	0.406934	1
rs73324871	chr17:61116454-61116653	0.422226	1	0.117055	0.553071	1	-0.135534	0.499137	1
rs1012384	chr17:61118603-61118802	0.663074	1	0.143434	0.210325	1	0.168834	0.158657	1
rs1012383	chr17:61118604-61118803	0.958547	1	0.0405782	0.700701	1	-0.0477482	0.740247	1
rs72844913	chr17:61118658-61118857	0.959828	1	-0.0384439	0.773584	1	-0.0299083	0.841648	1
rs11079415	chr17:61118873-61119072	0.568126	1	0.271309	0.477801	1	0.0643976	0.806847	1
rs56215872	chr17:61120025-61120224	0.0929122	0.938437	-0.629689	0.160101	1	-1.48545	0.00142449	0.230777
rs7216181	chr17:61120367-61120566	0.934792	1	0.0241708	0.923214	1	0.119964	0.642066	1
rs8069606	chr17:61123177-61123376	0.920386	1	0.060013	0.482518	1	0.167755	0.0868708	1
rs76200703	chr17:61123679-61123878	0.30652	1	-0.39691	0.174034	1	0.271569	0.301435	1
rs4968527	chr17:61124290-61124489	0.222553	1	0.0712585	0.758375	1	0.246133	0.372087	1
rs7222210	chr17:61128368-61128567	0.953571	1	0.0319863	0.823557	1	-0.0788929	0.67522	1
rs9899552	chr17:61134619-61134818	0.635889	1	-0.331343	0.468202	1	0.394155	0.448801	1
rs16944865	chr17:61134851-61135050	0.519669	1	-0.199095	0.456806	1	0.0634715	0.801838	1
rs3785867	chr17:61138676-61138875	0.0129629	0.449214	-0.359113	0.242333	1	0.529871	0.204802	1
rs7220582	chr17:61139941-61140140	0.0464164	0.787698	0.108717	0.311169	1	0.0294	0.796931	1
rs79068244	chr17:61140497-61140696	0.53984	1	0.205324	0.437074	1	-0.16004	0.591365	1
rs76584259	chr17:61141321-61141520	0.870244	1	0.103716	0.478239	1	-0.130966	0.398446	1
rs3826418	chr17:61142555-61142754	0.904066	1	-0.0908937	0.583551	1	0.00635251	0.973302	1
rs4968427	chr17:61143383-61143582	0.813405	1	-0.234727	0.249731	1	0.303183	0.217349	1
rs887320	chr17:61143663-61143862	0.866458	1	-0.128209	0.64718	1	-0.51559	0.0799585	1
rs983817	chr17:61144608-61144807	0.15143	1	0.20685	0.33283	1	-0.265976	0.235033	1
rs2191165	chr17:61148414-61148613	0.493959	1	0.00688292	0.961033	1	0.0308189	0.824087	1
rs12150169	chr17:61153279-61153478	0.969158	1	0.0118373	0.947723	1	0.0960396	0.623328	1
rs11655024	chr17:61154904-61155103	0.713323	1	-0.0511478	0.832264	1	-0.155362	0.487137	1
rs8075455	chr17:61158694-61158893	0.793996	1	-0.0962636	0.746288	1	-0.121422	0.739762	1
rs1476099	chr17:61159305-61159504	0.764317	1	0.024467	0.944161	1	-0.214576	0.493362	1
rs1476098	chr17:61159552-61159751	0.0149212	0.474779	0.0360585	0.775194	1	-0.0338297	0.80613	1
rs2041302	chr17:61159755-61159954	0.817896	1	-0.0612451	0.798137	1	-0.0608744	0.824124	1
rs2378816	chr17:61161688-61161887	0.00673808	0.318959	0.0867068	0.340969	1	-0.125565	0.198671	1
rs11868441	chr17:61161760-61161959	0.514065	1	-0.0363181	0.778908	1	0.0014399	0.990995	1
rs9905761	chr17:61161798-61161997	0.442211	1	-0.17922	0.300355	1	-0.422322	0.0390615	0.968217
rs11079418	chr17:61162293-61162492	0.842625	1	0.116772	0.322225	1	-0.0393783	0.780318	1
rs6504021	chr17:61163012-61163211	0.345998	1	-0.176499	0.224845	1	-0.0503726	0.716737	1
rs8068584	chr17:61163190-61163389	0.814457	1	0.222946	0.0428298	1	0.373814	0.00439338	0.442649
rs8073894	chr17:61163694-61163893	0.645902	1	0.0302818	0.752183	1	0.0531543	0.635678	1
rs8073611	chr17:61164307-61164506	0.360473	1	-0.0190927	0.891493	1	0.115104	0.460237	1
rs4968530	chr17:61164805-61165004	0.836554	1	0.0351856	0.8467	1	0.0515717	0.792081	1
rs4968531	chr17:61164981-61165180	0.893175	1	0.253387	0.105921	1	0.0782999	0.668285	1
rs8079951	chr17:61165303-61165502	0.720894	1	0.0499226	0.660987	1	0.0761139	0.521627	1
rs8080123	chr17:61165453-61165652	0.707154	1	-0.0811561	0.464315	1	-0.135869	0.270967	1
rs4968532	chr17:61166417-61166616	0.857336	1	-0.0752302	0.401993	1	-0.0988809	0.317897	1
rs4968533	chr17:61166590-61166789	0.160062	1	-0.063353	0.551731	1	0.00430129	0.991584	1
rs4968534	chr17:61166640-61166839	0.783186	1	-0.0587009	0.570088	1	0.0398646	0.686048	1
rs4968535	chr17:61167813-61168012	0.0460081	0.787335	0.174459	0.141146	1	-0.0870334	0.51079	1
rs11079419	chr17:61169866-61170065	0.909147	1	-0.0323523	0.70666	1	-0.0877899	0.30801	1
rs11658810	chr17:61169934-61170133	0.6092	1	0.03111	0.730696	1	0.0798231	0.404815	1
rs11654354	chr17:61170023-61170222	0.584698	1	0.0677311	0.572317	1	0.257691	0.0438262	0.995163
rs11871955	chr17:61170215-61170414	0.287001	1	0.134832	0.0857555	1	-0.0430612	0.625804	1
rs8082233	chr17:61171085-61171284	0.372735	1	-0.0175077	0.92466	1	-0.0939509	0.670317	1
rs4968428	chr17:61171368-61171567	0.703615	1	0.125634	0.696631	1	0.0388255	0.898905	1
rs9903205	chr17:61172036-61172235	0.153208	1	0.0893017	0.674148	1	0.228159	0.454942	1
rs7212526	chr17:61172393-61172592	0.257585	1	-0.0122437	0.936847	1	-0.151806	0.352263	1
rs4640250	chr17:61172552-61172751	0.298437	1	0.0489808	0.706568	1	-0.0704219	0.620204	1
rs80194807	chr17:61172923-61173122	0.935377	1	-0.257896	0.631145	1	-0.276565	0.60673	1
rs4640251	chr17:61173393-61173592	0.818038	1	-0.210638	0.518005	1	-0.226817	0.488808	1
rs917574	chr17:61174254-61174453	0.334773	1	-0.0951426	0.411131	1	0.061438	0.638676	1
rs917573	chr17:61174504-61174703	0.783003	1	-0.000127462	0.975305	1	-0.115771	0.514532	1
rs72832572	chr17:61174518-61174717	0.64696	1	-0.0886196	0.595722	1	0.27038	0.143933	1
rs917572	chr17:61174680-61174879	0.257132	1	-0.0358203	0.865477	1	0.04039	0.860651	1
rs10853026	chr17:61175071-61175270	0.528945	1	0.108508	0.358991	1	0.0739839	0.543452	1
rs11079420	chr17:61175590-61175789	0.485161	1	0.034689	0.918104	1	0.0813005	0.833235	1
rs8072157	chr17:61175823-61176022	0.915138	1	-0.197565	0.0691452	1	-0.0457552	0.71926	1
rs12951741	chr17:61177422-61177621	0.914289	1	0.0725465	0.673867	1	0.0828602	0.640449	1
rs917571	chr17:61177770-61177969	0.794782	1	-0.026925	0.887157	1	0.254149	0.319213	1
rs2215295	chr17:61180594-61180793	0.510968	1	0.0773548	0.520509	1	0.241155	0.0515965	1
rs2215294	chr17:61181085-61181284	0.302452	1	-0.0921269	0.44805	1	-0.218308	0.159624	1
rs11079421	chr17:61181833-61182032	0.998218	1	0.0225793	0.832849	1	0.0448963	0.739559	1
rs12940510	chr17:61183182-61183381	0.640686	1	0.185917	0.365484	1	-0.0478686	0.844652	1
rs2204928	chr17:61184579-61184778	0.388272	1	0.372908	0.149702	1	0.810894	0.00447198	0.442649
rs8078026	chr17:61185668-61185867	0.509536	1	-0.0186608	0.942895	1	-0.350948	0.136375	1
rs8077544	chr17:61185908-61186107	0.863722	1	-0.0707164	0.862084	1	0.520256	0.212832	1
rs12942843	chr17:61186736-61186935	0.643115	1	0.0686769	0.414972	1	0.00482629	0.958369	1
rs11652263	chr17:61187556-61187755	0.984998	1	-0.0179045	0.876498	1	-0.0347667	0.791068	1
rs12952507	chr17:61187583-61187782	0.550953	1	-0.0901935	0.493681	1	-0.0267601	0.841875	1
rs12953087	chr17:61187740-61187939	0.202187	1	-0.0294283	0.856086	1	0.218901	0.174296	1
rs1558259	chr17:61188457-61188656	0.672227	1	-0.0209194	0.88475	1	0.198196	0.211528	1
rs12940987	chr17:61191796-61191995	0.700081	1	0.152771	0.627852	1	-0.104721	0.780577	1
rs9893705	chr17:61192094-61192293	0.901417	1	-0.0278286	0.879408	1	-0.0385178	0.847049	1
rs72832577	chr17:61194748-61194947	0.399947	1	-0.207222	0.388977	1	0.0761309	0.748936	1
rs11867840	chr17:61195804-61196003	0.916946	1	-0.308985	0.137641	1	-0.0391293	0.870151	1
rs9913398	chr17:61198286-61198485	0.390932	1	0.0148257	0.865198	1	0.00296314	0.97442	1
rs1860374	chr17:61200153-61200352	0.083583	0.925539	0.138279	0.549283	1	-0.301988	0.180453	1
rs16945010	chr17:61201567-61201766	0.720061	1	0.0498101	0.633787	1	0.0325327	0.761855	1
rs12935896	chr17:61202245-61202444	0.291764	1	0.00535724	0.95767	1	-0.0703565	0.561806	1
rs6504023	chr17:61203573-61203772	0.688032	1	0.0108651	0.934194	1	-0.0061871	0.964948	1
rs723835	chr17:61205047-61205246	0.188337	1	0.583109	0.0313402	1	0.711428	0.0278818	0.892902
rs17512515	chr17:61207016-61207215	0.856906	1	-0.179092	0.37589	1	-0.0603874	0.752765	1
rs16945017	chr17:61208076-61208275	0.800678	1	0.464836	0.350278	1	0.0688729	0.86856	1
rs9900864	chr17:61208531-61208730	0.151576	1	-0.0417756	0.807901	1	0.123857	0.447464	1
rs11651885	chr17:61208802-61209001	0.202065	1	0.218049	0.304002	1	0.0844234	0.737136	1
rs8068952	chr17:61209183-61209382	0.810835	1	0.0096439	0.966765	1	-0.289174	0.40485	1
rs8070692	chr17:61210945-61211144	0.463692	1	-0.00218727	0.980287	1	0.0361569	0.743512	1
rs3826417	chr17:61222514-61222713	0.178334	1	-0.00211127	0.985069	1	-0.227264	0.134337	1
rs3785864	chr17:61227151-61227350	0.561552	1	-0.0754857	0.56372	1	0.184515	0.231232	1
rs10853027	chr17:61230252-61230451	0.164297	1	-0.0907781	0.561227	1	0.0316573	0.852015	1
rs72832589	chr17:61231624-61231823	0.636986	1	-0.215287	0.119008	1	-0.0244524	0.84846	1
rs73326888	chr17:61232054-61232253	0.82674	1	-0.131543	0.698294	1	-0.666542	0.101892	1
rs11655822	chr17:61234587-61234786	0.172405	1	0.0130606	0.872752	1	-0.119387	0.191068	1
rs4968539	chr17:61234826-61235025	0.718329	1	-0.0262291	0.852692	1	-0.164513	0.299657	1
rs12947302	chr17:61234933-61235132	0.594741	1	-0.134739	0.0848857	1	-0.0791789	0.409189	1
rs2331555	chr17:64286369-64286568	0.52529	1	-0.0721311	0.358568	1	-0.032714	0.734621	1
rs7221302	chr17:64287505-64287704	0.837177	1	-0.183296	0.140339	1	-0.105616	0.439499	1
rs4968716	chr17:64288019-64288218	0.0583949	0.851933	-0.0373817	0.750877	1	0.0156069	0.90666	1
rs1867621	chr17:64290789-64290988	0.189338	1	0.00763119	0.958829	1	0.11046	0.497779	1
rs940743	chr17:64291292-64291491	0.0606816	0.854295	0.123339	0.359612	1	-0.0796704	0.563908	1
rs4968717	chr17:64293107-64293306	0.96527	1	0.118878	0.175364	1	-0.051161	0.60937	1
rs59719244	chr17:64293783-64293982	0.47891	1	0.181238	0.216246	1	0.254653	0.103243	1
rs12937767	chr17:64294344-64294543	0.890087	1	-0.0274612	0.851293	1	-0.191153	0.26478	1
rs35981688	chr17:64295114-64295313	0.874089	1	-0.0285513	0.783046	1	-0.0902942	0.476385	1
rs4968718	chr17:64298227-64298426	1.12218e-05	0.00305664	1.05172	0.097094	1	-1.1007	0.0285278	0.901136
rs8080754	chr17:64300185-64300384	0.494547	1	-0.0140971	0.872242	1	-0.0629098	0.521838	1
rs4968719	chr17:64300996-64301195	0.49111	1	-0.0877226	0.362373	1	-0.0185618	0.875085	1
rs6504212	chr17:64301725-64301924	0.267083	1	-0.0224662	0.837029	1	-0.00893079	0.93144	1
rs6504213	chr17:64304254-64304453	0.681369	1	-0.0586385	0.654757	1	-0.127067	0.38728	1
rs6504214	chr17:64306179-64306378	0.0849563	0.931349	0.128878	0.300969	1	-0.256582	0.0622127	1
rs12941186	chr17:64306630-64306829	0.397375	1	-0.0549947	0.532515	1	0.0263679	0.801341	1
rs4968720	chr17:64307417-64307616	0.394713	1	-0.0356208	0.813326	1	-0.0601421	0.670589	1
rs28670385	chr17:64308618-64308817	0.647202	1	0.00987239	0.875261	1	0.0139066	0.88282	1
rs1867624	chr17:64309631-64309830	0.0428475	0.768937	-0.155098	0.646681	1	1.05256	0.0799169	1
rs1867625	chr17:64309751-64309950	0.91798	1	-0.0659192	0.564502	1	-0.0977996	0.428451	1
rs9892887	chr17:64312331-64312530	0.203067	1	-0.0464474	0.612923	1	-0.0559635	0.569788	1
rs8070460	chr17:64312607-64312806	0.195319	1	0.00925709	0.929796	1	-0.200623	0.0891745	1
rs1962147	chr17:64313213-64313412	0.787618	1	-0.0789028	0.460058	1	-0.0417486	0.732303	1
rs1122800	chr17:64313905-64314104	0.414319	1	-0.0823153	0.324924	1	-0.0564091	0.536848	1
rs8081647	chr17:64314427-64314626	0.432787	1	-0.077381	0.839326	1	-0.221551	0.572102	1
rs11079536	chr17:64314943-64315142	0.865286	1	0.00161056	0.989706	1	-0.0423152	0.675346	1
rs7214769	chr17:64315890-64316089	0.298081	1	-0.479536	0.258475	1	0.179301	0.600058	1
rs11655644	chr17:64316161-64316360	0.401073	1	0.0355016	0.709326	1	0.165866	0.124125	1
rs4566244	chr17:64318512-64318711	0.211465	1	0.1109	0.489325	1	-0.169071	0.314566	1
rs12941698	chr17:64319286-64319485	0.622203	1	-0.217715	0.141446	1	-0.190597	0.256453	1
rs7213889	chr17:64321108-64321307	0.0155348	0.486469	0.0206786	0.832781	1	-0.0101183	0.924535	1
rs8076821	chr17:64322088-64322287	0.552866	1	-0.0922911	0.395463	1	-0.0288656	0.80847	1
rs1050382	chr17:64322540-64322739	0.771868	1	-0.0743013	0.391706	1	-0.0316963	0.740041	1
rs6808	chr17:64323115-64323314	0.688602	1	-0.0296074	0.781273	1	-0.263221	0.0110698	0.653268
rs6809	chr17:64323250-64323449	0.413689	1	0.249285	0.256056	1	-0.245376	0.263418	1
rs2812	chr17:64323658-64323857	0.436668	1	0.0748256	0.423427	1	0.0584839	0.614635	1
rs9892152	chr17:64324505-64324704	0.68722	1	-0.044936	0.796205	1	0.0112363	0.953649	1
rs12452448	chr17:64325139-64325338	0.978005	1	0.0697991	0.669664	1	0.090522	0.563876	1
rs9897901	chr17:64325266-64325465	0.548401	1	0.190136	0.553623	1	-0.377973	0.23289	1
rs7217643	chr17:64325309-64325508	0.340714	1	0.0124609	0.954758	1	0.115583	0.702809	1
rs1470453	chr17:64326930-64327129	0.943137	1	-0.000343328	0.998272	1	-0.124391	0.367273	1
rs9303469	chr17:64326981-64327180	0.281463	1	-0.00641613	0.958688	1	-0.189202	0.147211	1
rs9303470	chr17:64326992-64327191	0.0893054	0.931903	-0.0864556	0.459865	1	-0.108314	0.440299	1
rs1108591	chr17:64327909-64328108	0.395761	1	0.00988333	0.933854	1	0.0724327	0.624522	1
rs1108592	chr17:64328350-64328549	0.461923	1	-0.0504859	0.54408	1	-0.0401975	0.681876	1
rs2070784	chr17:64329234-64329433	0.67132	1	-0.1832	0.100161	1	-0.0145839	0.9133	1
rs2070783	chr17:64329511-64329710	0.27297	1	-0.110728	0.502295	1	-0.312281	0.125894	1
rs954507	chr17:64329871-64330070	0.342512	1	0.00825783	0.938159	1	0.141019	0.279849	1
rs7225219	chr17:64330099-64330298	0.0527603	0.823701	0.118622	0.218214	1	0.00975459	0.929058	1
rs7224140	chr17:64330196-64330395	0.861602	1	-0.242576	0.0133616	0.773818	-0.186311	0.0703152	1
rs67294917	chr17:64330442-64330641	0.8575	1	0.0580365	0.623613	1	0.190081	0.141494	1
rs7225824	chr17:64330460-64330659	0.721995	1	0.0157612	0.902832	1	0.0284124	0.846614	1
rs36067960	chr17:64330490-64330689	0.312629	1	0.212507	0.400302	1	-0.287723	0.282531	1
rs6504217	chr17:64330493-64330692	0.845285	1	0.013694	0.951616	1	0.0344554	0.887667	1
rs8081216	chr17:64330514-64330713	0.796211	1	0.0798242	0.817355	1	-0.257198	0.459471	1
rs34228997	chr17:64330622-64330821	0.375894	1	-0.0965002	0.827246	1	-0.66428	0.0834065	1
rs6504218	chr17:64330839-64331038	0.585936	1	0.0448329	0.865727	1	-0.0165008	0.955659	1
rs12936766	chr17:64331489-64331688	0.448739	1	-0.0923068	0.365614	1	-0.123598	0.260062	1
rs4968721	chr17:64332126-64332325	0.0719826	0.893009	-0.0715128	0.471932	1	0.077004	0.525674	1
rs1822954	chr17:64332951-64333150	0.11844	0.978402	-0.140387	0.193479	1	-0.245288	0.0362074	0.946384
rs9889884	chr17:68397813-68398012	0.374227	1	0.0765206	0.394273	1	-0.150839	0.131824	1
rs8077535	chr17:68402569-68402768	0.0857297	0.931588	-0.12552	0.0842039	1	-0.134808	0.149042	1
rs12936113	chr17:68404822-68405021	0.865757	1	0.0428198	0.83055	1	0.206882	0.336308	1
rs8064738	chr17:68417724-68417923	0.425544	1	-0.0525532	0.821949	1	-0.188626	0.449109	1
rs2885404	chr17:68423392-68423591	0.264569	1	0.0768228	0.405517	1	-0.0217728	0.838773	1
rs3785605	chr17:68424525-68424724	0.125055	0.984359	0.0413701	0.678105	1	-0.056381	0.605562	1
rs7214022	chr17:68425172-68425371	0.560923	1	0.0353375	0.667746	1	0.011205	0.935351	1
rs2011143	chr17:68426714-68426913	0.434187	1	-0.213876	0.0289887	1	-0.127767	0.281769	1
rs11077553	chr17:68427941-68428140	0.942055	1	-0.0150256	0.866704	1	0.00234115	1	1
rs3785610	chr17:68429754-68429953	0.469827	1	0.0158052	0.866001	1	0.0149499	0.896701	1
rs3785611	chr17:68429756-68429955	0.487329	1	-0.0467413	0.683504	1	0.0433432	0.704239	1
rs6501468	chr17:68431455-68431654	0.316959	1	0.104595	0.471572	1	0.147544	0.338565	1
rs11077558	chr17:68431761-68431960	0.343705	1	-0.0398493	0.696814	1	0.0333906	0.76945	1
rs1112737	chr17:68432367-68432566	0.879941	1	0.125281	0.203285	1	0.123712	0.209686	1
rs8072338	chr17:68437058-68437257	0.534638	1	-0.36528	0.13979	1	-0.393524	0.0969554	1
rs2909207	chr17:68443364-68443563	0.438306	1	0.0869519	0.456049	1	0.0693592	0.58833	1
rs2952296	chr17:68449228-68449427	0.616429	1	-0.0636872	0.587685	1	-0.145148	0.283055	1
rs2909209	chr17:68449895-68450094	0.118109	0.978402	-0.297584	0.0307562	1	0.0426986	0.78732	1
rs2302783	chr17:68450832-68451031	0.192466	1	0.0863121	0.2994	1	-0.14943	0.0772388	1
rs2952295	chr17:68451180-68451379	0.117865	0.978402	0.0728957	0.637902	1	-0.0839836	0.614581	1
rs1808335	chr17:68452249-68452448	0.985089	1	-0.00200403	0.985056	1	-0.0189231	0.894344	1
rs883541	chr17:68452881-68453080	0.677177	1	-0.015258	0.906864	1	0.0630523	0.658387	1
rs2952294	chr17:68455467-68455666	0.958292	1	-0.0268045	0.893076	1	-0.145386	0.454997	1
rs71378928	chr17:68457064-68457263	0.641288	1	0.106316	0.300302	1	-0.00567737	0.954488	1
rs2909211	chr17:68461417-68461616	0.752016	1	-0.250492	0.0964702	1	-0.322153	0.0195803	0.788431
rs2909213	chr17:68464074-68464273	0.931417	1	0.101373	0.383112	1	0.050462	0.716964	1
rs2952290	chr17:68467142-68467341	0.358394	1	-0.192658	0.378306	1	-0.00552219	0.980325	1
rs2909216	chr17:68467720-68467919	0.769998	1	0.269082	0.310357	1	0.361368	0.297472	1
rs2909217	chr17:68467744-68467943	0.282045	1	-0.0654121	0.568355	1	-0.0846011	0.500514	1
rs2952289	chr17:68468173-68468372	0.758367	1	0.191965	0.322788	1	0.270937	0.266755	1
rs2909218	chr17:68468305-68468504	0.743613	1	0.0264771	0.841225	1	0.00472423	0.975125	1
rs11868680	chr17:68469339-68469538	0.741636	1	0.0476922	0.809502	1	0.211091	0.289791	1
rs2111508	chr17:68470097-68470296	0.520087	1	0.0117371	0.898175	1	0.116956	0.271765	1
rs2909220	chr17:68472007-68472206	0.000454414	0.0544134	-0.0654664	0.38315	1	-0.121296	0.142966	1
rs2909221	chr17:68472252-68472451	0.245269	1	-0.016517	0.839673	1	0.0882272	0.315083	1
rs2952286	chr17:68473159-68473358	0.888693	1	-0.00631457	0.951107	1	0.128452	0.296556	1
rs950131	chr17:68473901-68474100	0.305027	1	0.0178386	0.941797	1	0.0930633	0.757553	1
rs2361953	chr17:68474651-68474850	0.0525631	0.823566	-0.0941165	0.277335	1	0.0981869	0.377334	1
rs2952285	chr17:68475459-68475658	0.812995	1	-0.048872	0.683323	1	-0.219125	0.103315	1
rs2952284	chr17:68479568-68479767	0.169569	1	0.0515773	0.737522	1	0.365023	0.0439576	0.995957
rs2952283	chr17:68480186-68480385	0.844833	1	0.0382132	0.84752	1	0.174013	0.384971	1
rs2952281	chr17:68481799-68481998	0.283518	1	-0.104754	0.402261	1	0.0312794	0.846008	1
rs2952279	chr17:68482928-68483127	0.476919	1	-0.0990143	0.616151	1	-0.184903	0.356645	1
rs2952277	chr17:68484578-68484777	0.950404	1	-0.0100795	0.958523	1	-0.0319588	0.873552	1
rs12451558	chr17:68488220-68488419	0.143377	1	0.0864584	0.271614	1	-0.0202076	0.839973	1
rs8069148	chr17:68491596-68491795	0.176591	1	-0.106023	0.503643	1	0.074176	0.663871	1
rs72845684	chr17:68496254-68496453	0.01591	0.492338	0.250483	0.00874127	0.652135	-0.00326556	0.976389	1
rs72845685	chr17:68496259-68496458	0.912271	1	0.294511	0.00166288	0.252869	0.183889	0.0759623	1
rs72847770	chr17:68498591-68498790	0.285925	1	-0.0389391	0.597843	1	0.0586605	0.483133	1
rs112473126	chr17:68500565-68500764	0.628594	1	-0.0705237	0.39979	1	-0.0266991	0.778715	1
rs72847779	chr17:68504599-68504798	0.481849	1	-0.18228	0.460781	1	-0.234141	0.35153	1
rs16972990	chr17:68506281-68506480	0.583827	1	0.150227	0.165651	1	0.136778	0.22922	1
rs113801261	chr17:68506610-68506809	0.473976	1	-0.000873386	0.976928	1	-0.0238301	0.839209	1
rs4968898	chr17:68509615-68509814	0.676575	1	0.152612	0.208487	1	0.0619735	0.613147	1
rs1979215	chr17:75765785-75765984	0.994842	1	0.17834	0.230832	1	0.0406669	0.807479	1
rs113321624	chr17:75770757-75770956	0.15116	1	0.0534848	0.631687	1	-0.291323	0.0117615	0.670365
rs4485425	chr17:75771256-75771455	0.0767927	0.905728	0.236384	0.0436379	1	-0.114476	0.330935	1
rs4553681	chr17:75772581-75772780	0.893483	1	0.00921464	0.909538	1	-0.125049	0.187197	1
rs73352125	chr17:75780005-75780204	0.896688	1	0.0127211	0.937777	1	-0.0886342	0.572068	1
rs59200283	chr17:75782124-75782323	0.358699	1	0.112407	0.583222	1	-0.155138	0.402335	1
rs73352129	chr17:75782428-75782627	0.444837	1	0.0323792	0.667642	1	-0.0507863	0.556979	1
rs67740167	chr17:75782636-75782835	0.288763	1	-0.0953946	0.400408	1	0.00686134	0.958838	1
rs78057960	chr17:75782894-75783093	0.00158888	0.129127	-0.0477781	0.902423	1	-0.480615	0.274265	1
rs8076052	chr17:75783017-75783216	0.148753	1	-0.146443	0.591698	1	0.48425	0.0931392	1
rs11655389	chr17:75784325-75784524	0.177937	1	0.0770703	0.548692	1	-0.00467969	0.970291	1
rs2125345	chr17:75786010-75786209	0.000677698	0.0727191	0.16859	0.0954028	1	0.085069	0.469926	1
rs12600868	chr17:75788033-75788232	0.92151	1	0.0357537	0.869894	1	0.0153371	0.946003	1
rs10221244	chr17:75789537-75789736	0.369858	1	-0.0267194	0.827697	1	0.0282485	0.807097	1
rs56829726	chr17:75791179-75791378	0.280396	1	0.074134	0.661815	1	-0.296288	0.146722	1
rs1047743	chr17:75793912-75794111	0.65711	1	0.236976	0.497016	1	0.528821	0.116137	1
rs9903858	chr17:75794268-75794467	0.565552	1	-0.117581	0.168314	1	-0.228863	0.0312777	0.917492
rs28578956	chr17:75794793-75794992	0.912896	1	-0.0595504	0.598925	1	0.0780523	0.531108	1
rs8081539	chr17:75796191-75796390	0.715328	1	0.0603187	0.771974	1	0.274705	0.26641	1
rs8069105	chr17:75796420-75796619	0.940021	1	0.0709931	0.48689	1	0.0401854	0.738996	1
rs35757209	chr17:75797323-75797522	0.335894	1	-0.0814986	0.333952	1	0.0763244	0.415615	1
rs4789227	chr17:75798173-75798372	0.329606	1	-0.0714359	0.506905	1	-0.0167024	0.880165	1
rs4789229	chr17:75799821-75800020	0.855814	1	-0.00390338	0.969692	1	0.0181981	0.889474	1
rs11652539	chr17:75801594-75801793	0.594154	1	-0.05006	0.5686	1	-0.0801247	0.40424	1
rs11652261	chr17:75801596-75801795	0.119412	0.978673	-0.0836807	0.302638	1	-0.0101167	0.917155	1
rs8071650	chr17:75801690-75801889	0.338727	1	-0.114879	0.198596	1	0.0201274	0.854936	1
rs9900933	chr17:75804973-75805172	0.742147	1	0.0969307	0.345048	1	0.0141778	0.888757	1
rs62088246	chr17:75811780-75811979	0.279185	1	-0.016378	0.872108	1	-0.0974587	0.377658	1
rs11658385	chr17:75814219-75814418	0.965685	1	-0.069644	0.446543	1	0.0457347	0.654435	1
rs35103294	chr17:75814756-75814955	0.182057	1	0.0314475	0.776137	1	0.0148198	0.90951	1
rs11868471	chr17:75819845-75820044	0.0340611	0.695925	-0.0282683	0.731226	1	0.0539913	0.53052	1
rs28404846	chr17:75820223-75820422	0.295542	1	-0.0184569	0.843647	1	0.237633	0.036108	0.946099
rs878371	chr17:75820663-75820862	0.616526	1	-0.0476619	0.565391	1	-0.121165	0.185606	1
rs8078452	chr17:75822956-75823155	0.475428	1	-0.0533805	0.494818	1	-0.0180386	0.827673	1
rs8078208	chr17:75823344-75823543	0.285031	1	-0.00470761	0.970613	1	-0.0422204	0.719821	1
rs9675230	chr17:75823564-75823763	0.483275	1	0.0456315	0.745964	1	0.0946425	0.534403	1
rs7207208	chr17:75824754-75824953	0.725917	1	-0.061763	0.55996	1	0.00114521	0.987327	1
rs2305912	chr17:75825449-75825648	0.29202	1	-0.224832	0.217154	1	-0.106646	0.58369	1
rs6501837	chr17:75826234-75826433	0.149321	1	-0.131693	0.381274	1	0.0788731	0.626148	1
rs7210574	chr17:75827940-75828139	0.143471	1	0.0806499	0.495002	1	0.132694	0.312805	1
rs7216664	chr17:75829483-75829682	0.495208	1	-0.0211391	0.847681	1	0.0275299	0.829628	1
rs2290769	chr17:75830225-75830424	0.702366	1	0.107192	0.222607	1	-0.100374	0.268927	1
rs2290768	chr17:75830430-75830629	0.0147101	0.471173	-0.114226	0.376307	1	-0.203718	0.148515	1
rs1135688	chr17:75831024-75831223	0.880449	1	-0.0287689	0.738433	1	-0.0523686	0.573212	1
rs7208575	chr17:75831730-75831929	0.56809	1	0.0364117	0.71311	1	-0.061493	0.583852	1
rs112267124	chr17:75832722-75832921	0.0105895	0.408741	0.11353	0.582936	1	-0.133767	0.556006	1
rs7212635	chr17:75834089-75834288	0.238248	1	-0.176615	0.128503	1	0.0329565	0.790372	1
rs17581728	chr17:75834815-75835014	0.319691	1	0.122647	0.328554	1	-0.139516	0.294752	1
rs2290770	chr17:75834835-75835034	0.798216	1	0.00353033	0.977021	1	0.0855987	0.48721	1
rs3744024	chr17:75835477-75835676	0.000438105	0.0527151	0.0969952	0.25705	1	0.0183891	0.851802	1
rs3744026	chr17:75835719-75835918	0.324197	1	-0.0597516	0.636577	1	-0.175465	0.243564	1
rs79584262	chr17:75837721-75837920	0.940413	1	-0.108856	0.511016	1	-0.107689	0.5718	1
rs7216615	chr17:75837729-75837928	0.444354	1	-0.165338	0.314706	1	-0.111294	0.572782	1
rs2061387	chr17:75838308-75838507	0.501291	1	0.05306	0.584087	1	0.22015	0.0258625	0.876956
rs7217432	chr17:75838423-75838622	0.644996	1	0.0943863	0.288477	1	-0.0798002	0.359163	1
rs7221792	chr17:75838509-75838708	0.777482	1	-0.0454306	0.643089	1	0.0465235	0.667579	1
rs7218058	chr17:75838767-75838966	0.158687	1	0.125144	0.242135	1	0.165678	0.165695	1
rs7217536	chr17:75838856-75839055	0.944867	1	0.0550092	0.690306	1	0.0676842	0.669144	1
rs7216512	chr17:75838893-75839092	0.00929705	0.385331	-0.0782173	0.503569	1	-0.29372	0.0135658	0.693774
rs12602430	chr17:75838994-75839193	0.0367435	0.713763	-0.0169073	0.882296	1	-0.0331923	0.793983	1
rs12603812	chr17:75839100-75839299	0.372191	1	0.0704249	0.553337	1	-0.0473832	0.732794	1
rs7223416	chr17:75839981-75840180	0.903959	1	-0.148777	0.247886	1	-0.0877997	0.554795	1
rs8067076	chr17:75840961-75841160	0.927117	1	-0.108811	0.513079	1	0.102147	0.592743	1
rs11868308	chr17:75841028-75841227	0.183356	1	-0.0952337	0.365615	1	-0.181294	0.140963	1
rs8074963	chr17:75841130-75841329	0.332645	1	-0.155838	0.249183	1	0.191443	0.215071	1
rs8069459	chr17:75841187-75841386	0.345035	1	-0.170283	0.0240768	0.956464	-0.10354	0.277242	1
rs9894244	chr17:75841776-75841975	0.0865892	0.931903	0.162245	0.0542649	1	0.190355	0.0362716	0.946384
rs9894291	chr17:75841838-75842037	0.726915	1	0.160349	0.0490097	1	0.114475	0.210134	1
rs9897048	chr17:75841910-75842109	0.631583	1	-0.0610112	0.522714	1	-0.0562088	0.561125	1
rs11870078	chr17:75841927-75842126	0.723568	1	0.0397986	0.653059	1	0.0684761	0.475131	1
rs8066943	chr17:75842141-75842340	0.956331	1	-0.0314732	0.703667	1	-0.0120413	0.906803	1
rs3744006	chr17:75842635-75842834	0.417405	1	-0.229708	0.0687989	1	-0.106484	0.435054	1
rs11870883	chr17:75842676-75842875	0.575173	1	0.110189	0.381612	1	-0.133044	0.321931	1
rs3744007	chr17:75842956-75843155	0.699549	1	0.21521	0.279635	1	0.265161	0.226702	1
rs3744008	chr17:75843033-75843232	0.0950093	0.945083	0.238968	0.169061	1	-0.249478	0.151846	1
rs3744009	chr17:75843185-75843384	0.278177	1	0.0962131	0.320678	1	-0.0169031	0.86767	1
rs9903200	chr17:75843317-75843516	0.543219	1	0.128688	0.11809	1	-0.0812477	0.338064	1
rs3744010	chr17:75844062-75844261	0.430424	1	-0.172136	0.0996008	1	0.0646223	0.59136	1
rs3744011	chr17:75844091-75844290	0.0720606	0.89353	0.079523	0.386236	1	-0.0343577	0.753866	1
rs57161046	chr17:75844487-75844686	0.709722	1	0.074811	0.498658	1	-0.0273128	0.823403	1
rs936397	chr17:75844593-75844792	6.85332e-05	0.0123097	-0.0392117	0.747638	1	-0.0538249	0.678835	1
rs2410859	chr17:75845104-75845303	0.198645	1	0.0100684	0.904031	1	-0.104773	0.271565	1
rs74451940	chr17:75845220-75845419	0.00100591	0.0958982	-0.119584	0.130558	1	-0.277058	0.00184154	0.264448
rs3893328	chr17:75845238-75845437	0.272947	1	-0.248819	0.00620124	0.548965	-0.258898	0.0150532	0.716782
rs9900122	chr17:75845521-75845720	0.00213595	0.157631	0.0293253	0.725681	1	0.0824926	0.393928	1
rs2305914	chr17:75846711-75846910	0.659334	1	0.141979	0.29136	1	0.0192857	0.904059	1
rs73352193	chr17:75847289-75847488	0.511331	1	-0.0710731	0.444553	1	-0.174745	0.107813	1
rs2290771	chr17:75848567-75848766	0.10883	0.969097	-0.0587884	0.549387	1	0.12553	0.234237	1
rs2004452	chr17:75850335-75850534	0.227604	1	-0.0684986	0.415982	1	0.0252117	0.783705	1
rs936396	chr17:75850648-75850847	0.385441	1	-0.0380448	0.699183	1	-0.0182164	0.879293	1
rs936393	chr17:75851432-75851631	0.492569	1	0.0482149	0.576539	1	0.0276225	0.782739	1
rs936391	chr17:75851618-75851817	0.688484	1	0.0501911	0.597723	1	0.2052	0.0550365	1
rs9906971	chr17:75852296-75852495	0.787785	1	0.0451682	0.777541	1	0.00704766	0.974127	1
rs9894009	chr17:75854233-75854432	0.423347	1	-0.00885233	0.934895	1	0.131694	0.243224	1
rs58363746	chr17:75854638-75854837	0.0310144	0.675531	0.0143792	0.891184	1	0.0515451	0.714584	1
rs57287238	chr17:75854759-75854958	0.000327823	0.0418852	0.00247851	0.99279	1	-0.213065	0.171363	1
rs1463485	chr17:75855610-75855809	8.29332e-05	0.0143753	0.134703	0.0667782	1	0.171139	0.0463695	1
rs936394	chr17:75855827-75856026	0.64568	1	0.0523831	0.786088	1	0.115432	0.518316	1
rs9897770	chr17:75857897-75858096	0.696414	1	-0.222381	0.282124	1	0.0642196	0.760564	1
rs4588035	chr17:75858560-75858759	0.47797	1	-0.0318998	0.756179	1	-0.172023	0.1901	1
rs12103594	chr17:75859098-75859297	0.191259	1	-0.113973	0.235842	1	0.00506956	0.965291	1
rs11867560	chr17:75861025-75861224	0.088777	0.931903	0.0854221	0.540917	1	0.281281	0.0754342	1
rs11867582	chr17:75861125-75861324	0.491601	1	-0.119002	0.342136	1	-0.104652	0.479358	1
rs11869977	chr17:75861201-75861400	0.0126779	0.442601	0.129616	0.116655	1	-0.0466771	0.617997	1
rs8082060	chr17:75861518-75861717	0.381624	1	-0.00189626	0.988348	1	-0.020954	0.844447	1
rs11870121	chr17:75862757-75862956	0.91694	1	-0.217775	0.0587369	1	-0.167971	0.15023	1
rs11870142	chr17:75862821-75863020	0.756015	1	-0.0584429	0.689044	1	0.0917069	0.522455	1
rs55699990	chr17:75863005-75863204	0.666715	1	-0.119564	0.580382	1	-0.265715	0.24574	1
rs55992471	chr17:75863179-75863378	0.633264	1	-0.00525237	0.961729	1	-0.178054	0.17669	1
rs56098714	chr17:75864122-75864321	0.00892423	0.378128	-0.0654237	0.751493	1	0.316132	0.145064	1
rs11867315	chr17:75865654-75865853	0.263612	1	0.0747796	0.612877	1	0.0543894	0.731883	1
rs11867339	chr17:75865912-75866111	0.011381	0.421048	0.219884	0.0296264	1	0.00526251	0.960488	1
rs8081606	chr17:75866465-75866664	0.945702	1	0.0467706	0.566574	1	0.0455282	0.604007	1
rs2034946	chr17:75867408-75867607	0.269902	1	0.0958727	0.350612	1	-0.0231383	0.841355	1
rs2034947	chr17:75867748-75867947	0.256271	1	0.0323088	0.765441	1	-0.166201	0.194409	1
rs9894383	chr17:75869476-75869675	0.0760448	0.904266	0.171775	0.0733249	1	0.0702404	0.495391	1
rs56901103	chr17:75869486-75869685	0.153242	1	0.172755	0.0635926	1	-0.0530535	0.622777	1
rs72860389	chr17:75869890-75870089	0.0189128	0.526731	0.0156987	0.859669	1	0.0625525	0.49113	1
rs9674908	chr17:75871332-75871531	0.648076	1	0.0382764	0.61358	1	0.0291243	0.716841	1
rs2199048	chr17:75872107-75872306	0.137789	1	-0.0288345	0.706751	1	0.123441	0.169028	1
rs56040381	chr17:75873431-75873630	0.911796	1	-0.00219553	0.983216	1	0.041067	0.678057	1
rs72860390	chr17:75873733-75873932	0.00321524	0.204875	0.0692477	0.455298	1	0.13182	0.22987	1
rs66584478	chr17:75874022-75874221	0.330933	1	0.0158974	0.888759	1	0.216567	0.0628688	1
rs3744017	chr17:75875286-75875485	0.072959	0.897178	-0.00895575	0.90916	1	-0.00526009	0.955091	1
rs3744020	chr17:75875592-75875791	0.0190259	0.529118	-0.0421177	0.588173	1	0.019471	0.817594	1
rs3744021	chr17:75875730-75875929	0.146152	1	0.209409	0.141337	1	0.319537	0.0102775	0.639553
rs1055129	chr17:75876767-75876966	0.199804	1	0.0278315	0.825628	1	0.23703	0.0625179	1
rs1973114	chr17:75880916-75881115	0.641769	1	0.120019	0.318405	1	0.0514677	0.670261	1
rs56000661	chr17:75882473-75882672	0.943353	1	-0.0592796	0.555934	1	-0.0875802	0.431337	1
rs148901818	chr17:75883467-75883666	0.121581	0.97972	-0.114565	0.255114	1	-0.0850094	0.423057	1
rs59623743	chr17:75884211-75884410	0.725999	1	-0.178829	0.156255	1	-0.106343	0.492542	1
rs60059537	chr17:75884431-75884630	0.553107	1	-0.0932152	0.39516	1	0.0218389	0.872142	1
rs78866233	chr17:75884607-75884806	0.128737	0.990791	0.201443	0.0279955	1	-0.12379	0.23848	1
rs7207180	chr17:75884875-75885074	0.478558	1	-0.10147	0.250725	1	0.0453585	0.623749	1
rs7214628	chr17:75885967-75886166	0.118666	0.978402	0.106909	0.165847	1	-0.0324203	0.70353	1
rs61510938	chr17:75886511-75886710	0.904448	1	-0.162925	0.278816	1	0.166407	0.31976	1
rs35392904	chr17:75887737-75887936	0.349093	1	0.135181	0.260855	1	0.0857744	0.490389	1
rs8068749	chr17:75888980-75889179	0.134486	0.997023	-0.0279717	0.823235	1	-0.0773654	0.543572	1
rs3760128	chr17:75890707-75890906	0.512054	1	0.252992	0.276878	1	-0.116179	0.580085	1
rs34974290	chr17:75892173-75892372	0.374935	1	0.0523762	0.491624	1	0.161178	0.0804311	1
rs7222755	chr17:75892242-75892441	0.00135634	0.117551	0.102549	0.204013	1	-0.0216055	0.820861	1
rs7222757	chr17:75892246-75892445	0.0165253	0.500749	-0.00532864	0.950219	1	1.81289e-05	1	1
rs3744028	chr17:75892491-75892690	0.436314	1	0.0243453	0.852521	1	0.0067994	0.960817	1
rs3744027	chr17:75892562-75892761	0.759829	1	0.0321463	0.823328	1	0.130524	0.401571	1
rs9901840	chr17:75893231-75893430	0.171135	1	-0.0439331	0.574983	1	0.0582321	0.557695	1
rs11868794	chr17:75894692-75894891	0.229965	1	-0.0265085	0.78558	1	0.0693699	0.516082	1
rs55872768	chr17:75896233-75896432	0.951055	1	-0.0360568	0.661762	1	-0.0582525	0.502884	1
rs7370	chr17:75898623-75898822	0.471574	1	-0.226511	0.00733645	0.58911	-0.11246	0.208383	1
rs1046446	chr17:75900118-75900317	0.489699	1	0.075125	0.392891	1	-0.068905	0.509067	1
rs9902371	chr17:75900865-75901064	0.918567	1	0.1344	0.0726346	1	0.212434	0.0149041	0.716782
rs3744015	chr17:75904507-75904706	0.230894	1	-0.0369489	0.632615	1	0.119132	0.208485	1
rs55805916	chr17:75904962-75905161	0.0483743	0.794668	0.144577	0.220802	1	0.0325769	0.811011	1
rs55956362	chr17:75905113-75905312	0.236279	1	0.206349	0.0333434	1	0.260508	0.0152905	0.717811
rs113789309	chr17:75907974-75908173	0.938128	1	0.0906318	0.248972	1	0.0324816	0.729719	1
rs9302994	chr17:75910753-75910952	0.000407484	0.0502502	0.0137469	0.880304	1	0.000678911	0.986611	1
rs9895947	chr17:75912385-75912584	0.842949	1	0.0342619	0.751752	1	0.146936	0.254011	1
rs55793071	chr17:75913767-75913966	0.0482041	0.794668	-0.0658659	0.444687	1	-0.0635102	0.515544	1
rs9891076	chr17:75915534-75915733	0.207969	1	0.0522251	0.669078	1	0.0321627	0.825027	1
rs4076073	chr17:75916341-75916540	0.293432	1	0.0854404	0.412564	1	-0.00109105	1	1
rs56248937	chr17:75918972-75919171	0.57052	1	-0.0188425	0.854545	1	-0.147394	0.202568	1
rs2305913	chr17:75926760-75926959	0.0467664	0.787698	-0.106054	0.349001	1	0.0125147	0.926187	1
rs59867239	chr17:75935606-75935805	0.405264	1	0.0427598	0.694717	1	0.258918	0.0639476	1
rs7218498	chr17:75935666-75935865	0.336177	1	0.156006	0.21105	1	0.216438	0.163789	1
rs2665957	chr17:75937109-75937308	0.899214	1	-0.077202	0.366165	1	-0.134064	0.158399	1
rs2608882	chr17:75937949-75938148	0.137397	0.99961	0.0879216	0.301853	1	0.236945	0.0124234	0.672474
rs2608881	chr17:75940472-75940671	0.920442	1	0.0124823	0.886223	1	0.0605904	0.529521	1
rs2608880	chr17:75942776-75942975	0.850371	1	0.1629	0.340138	1	-0.137777	0.432131	1
rs3682	chr17:75945969-75946168	0.970177	1	-0.0451683	0.737257	1	-0.09957	0.534708	1
rs2666003	chr17:75946795-75946994	0.603825	1	0.0222157	0.77185	1	-0.138984	0.140819	1
rs2168855	chr17:75947169-75947368	0.941337	1	-0.123617	0.447407	1	0.0628506	0.715566	1
rs1463486	chr17:75947761-75947960	0.759966	1	0.0773727	0.331912	1	-0.0694156	0.451298	1
rs9675156	chr17:75952391-75952590	0.421697	1	0.0479289	0.556966	1	0.146435	0.109875	1
rs9674966	chr17:75952463-75952662	0.366503	1	-0.0820761	0.473219	1	0.0752779	0.610737	1
rs2467100	chr17:75952857-75953056	0.406508	1	-0.0871466	0.512811	1	-0.129748	0.35766	1
rs2467099	chr17:75952864-75953063	0.826916	1	0.0972738	0.575651	1	-0.111793	0.497783	1
rs1135640	chr17:75953359-75953558	0.473987	1	-0.140816	0.183712	1	-0.100052	0.388506	1
rs6501843	chr17:75953737-75953936	0.542541	1	0.244199	0.188485	1	-0.0644533	0.743506	1
rs4788913	chr17:75954035-75954234	0.381893	1	0.167629	0.425504	1	0.0734549	0.76535	1
rs10852766	chr17:75955683-75955882	0.719692	1	-0.108736	0.381072	1	0.0326754	0.813944	1
rs7222393	chr17:75956783-75956982	0.581789	1	-0.114108	0.239683	1	-0.106225	0.345627	1
rs11077798	chr17:75957223-75957422	0.162197	1	-0.100732	0.403296	1	-0.259673	0.0596281	1
rs34143128	chr17:75958221-75958420	0.664969	1	0.126618	0.498016	1	0.478773	0.0134173	0.693208
rs112735431	chr17:80385045-80385244	0.751227	1	0.168152	0.14104	1	0.102427	0.392215	1
rs139005542	chr17:80593876-80594075	0.180312	1	0.13896	0.19197	1	-0.0804887	0.523093	1
rs948386	chr18:22418747-22418946	2.06493e-09	2.84352e-06	0.101708	0.318594	1	0.191572	0.119466	1
rs1893250	chr18:22422881-22423080	0.710613	1	-0.0225382	0.848583	1	-0.00896239	0.946013	1
rs4800401	chr18:22423562-22423761	0.628442	1	0.0809583	0.749987	1	0.2374	0.413373	1
rs12958355	chr18:22429540-22429739	0.709592	1	0.0766557	0.480543	1	0.0280529	0.795511	1
rs9951447	chr18:22429628-22429827	0.624706	1	0.0389974	0.729853	1	-0.135435	0.327565	1
rs4800123	chr18:22430178-22430377	0.0856537	0.931588	-0.0842217	0.38114	1	0.182745	0.102967	1
rs12455655	chr18:22430808-22431007	0.234882	1	-0.226982	0.384245	1	-0.167076	0.485305	1
rs16967171	chr18:22431460-22431659	0.202678	1	0.00220323	1	1	0.0074783	0.927392	1
rs2009593	chr18:22431857-22432056	0.395719	1	0.201796	0.400424	1	-0.0885281	0.720186	1
rs997360	chr18:22433694-22433893	0.164072	1	-0.162046	0.364418	1	0.0702953	0.595453	1
rs12458651	chr18:22434535-22434734	0.407729	1	0.0138587	0.883498	1	-0.180374	0.0926593	1
rs7228667	chr18:22435210-22435409	0.802981	1	-0.0929211	0.429028	1	-0.0802847	0.510843	1
rs12604235	chr18:22435364-22435563	0.914407	1	0.124557	0.389392	1	0.100492	0.562342	1
rs12607091	chr18:22435454-22435653	0.698486	1	0.0111508	0.92971	1	0.140659	0.29852	1
rs4800403	chr18:22436026-22436225	0.194622	1	0.161051	0.382951	1	0.0664471	0.723928	1
rs4800404	chr18:22436029-22436228	0.833433	1	-0.0636123	0.7232	1	0.0238912	0.891791	1
rs12607689	chr18:22436236-22436435	0.476534	1	-0.00893909	0.939084	1	-0.098425	0.472398	1
rs9964565	chr18:22437439-22437638	0.944564	1	-0.182478	0.354397	1	0.010445	0.958269	1
rs4410190	chr18:22440137-22440336	0.859055	1	-0.358417	0.0944646	1	-0.112268	0.601527	1
rs4239427	chr18:22440395-22440594	0.681684	1	0.203309	0.129086	1	0.0946174	0.525489	1
rs4800405	chr18:22440831-22441030	0.993288	1	0.0478929	0.733062	1	0.167094	0.286094	1
rs11664194	chr18:22440968-22441167	0.0161304	0.496059	0.298936	0.310693	1	0.284967	0.386015	1
rs56209221	chr18:22441036-22441235	0.54078	1	-0.211582	0.51257	1	-0.127797	0.763348	1
rs11660175	chr18:22441163-22441362	0.605202	1	-0.0177829	0.920303	1	0.0860399	0.652521	1
rs28413699	chr18:22444278-22444477	0.842888	1	-0.243688	0.313668	1	0.165298	0.515962	1
rs9947070	chr18:22444533-22444732	0.59016	1	0.170231	0.273811	1	-0.159357	0.369285	1
rs9958347	chr18:22444574-22444773	0.934722	1	0.0130715	0.954094	1	0.273194	0.313074	1
rs4800407	chr18:22445312-22445511	0.78256	1	-0.0939572	0.287253	1	0.0119764	0.903936	1
rs28539344	chr18:22446559-22446758	0.434982	1	0.0120173	0.930941	1	-0.00921239	0.951271	1
rs28372459	chr18:22446693-22446892	0.0117754	0.431417	-0.130674	0.182758	1	-0.420501	0.000203364	0.0519326
rs28622511	chr18:22446799-22446998	0.696544	1	-0.221297	0.0543238	1	0.0487535	0.7287	1
rs28653630	chr18:22446800-22446999	0.684063	1	0.00768137	0.946619	1	0.042403	0.727857	1
rs28707213	chr18:22446898-22447097	0.699628	1	0.0394327	0.699179	1	0.0750625	0.470835	1
rs12458848	chr18:22447038-22447237	0.0113797	0.421048	0.0904007	0.429163	1	0.0834238	0.504473	1
rs12458850	chr18:22447073-22447272	0.242772	1	0.360913	0.00284914	0.365915	0.366892	0.00927342	0.618666
rs28569090	chr18:22447445-22447644	0.268895	1	-0.0755416	0.592121	1	0.00639574	0.972743	1
rs9957043	chr18:22447734-22447933	0.848647	1	0.548026	0.0129423	0.761994	0.292273	0.437512	1
rs9962095	chr18:22448001-22448200	0.33358	1	0.0503308	0.838973	1	-0.450891	0.0974935	1
rs9962205	chr18:22448126-22448325	0.346851	1	-0.411778	0.107573	1	-0.0793968	0.775404	1
rs9947425	chr18:22448375-22448574	0.0346161	0.701577	0.133186	0.211314	1	-0.0849599	0.504852	1
rs9960286	chr18:22448674-22448873	0.715993	1	0.0262351	0.891287	1	0.199815	0.308596	1
rs9962828	chr18:22448688-22448887	0.680184	1	-0.145184	0.331181	1	0.0112837	0.951125	1
rs9962836	chr18:22448707-22448906	0.146592	1	0.303282	0.227177	1	0.30988	0.392789	1
rs9950280	chr18:22448836-22449035	0.581267	1	-0.0735357	0.642443	1	0.0952662	0.572498	1
rs11081933	chr18:22448963-22449162	0.68329	1	-0.324383	0.114993	1	-0.559666	0.0732488	1
rs67868654	chr18:22449262-22449461	0.273248	1	0.151188	0.280424	1	0.163965	0.33577	1
rs68149457	chr18:22449428-22449627	0.967685	1	0.26678	0.180692	1	0.0994169	0.748252	1
rs4800124	chr18:22449944-22450143	0.819721	1	-0.110739	0.654909	1	-0.0382812	0.885525	1
rs4800125	chr18:22450041-22450240	0.308433	1	-0.217766	0.402092	1	-0.273677	0.274206	1
rs4800408	chr18:22450076-22450275	0.698987	1	0.0483217	0.849215	1	-0.201309	0.400531	1
rs4800409	chr18:22450119-22450318	0.027444	0.637192	-0.0167471	0.956238	1	-0.498844	0.086274	1
rs72888250	chr18:22451067-22451266	0.386197	1	0.042499	0.806639	1	0.0245452	0.911782	1
rs12605625	chr18:22451550-22451749	0.0514375	0.814345	0.00204353	0.990679	1	0.393049	0.0711024	1
rs4800410	chr18:22452791-22452990	0.64721	1	-0.00691711	0.948416	1	-0.0752567	0.520914	1
rs28537779	chr18:22452989-22453188	0.753056	1	-0.242583	0.411862	1	-0.0415077	0.870643	1
rs28723056	chr18:22452993-22453192	0.274239	1	-0.307381	0.295999	1	-0.176566	0.488285	1
rs12457603	chr18:22453102-22453301	0.222966	1	-0.631329	0.0451844	1	-1.17687	0.00413555	0.434356
rs17670370	chr18:22453954-22454153	0.452567	1	0.0426112	0.631901	1	0.0800015	0.398965	1
rs11660614	chr18:22454399-22454598	0.0386724	0.73216	0.0491064	0.58273	1	-0.129009	0.204894	1
rs11664887	chr18:22454476-22454675	0.319061	1	0.150812	0.202592	1	-0.018643	0.877156	1
rs11081935	chr18:22454663-22454862	0.780671	1	0.0468122	0.737696	1	0.151552	0.31601	1
rs12456453	chr18:22456089-22456288	0.950374	1	0.433086	0.0298004	1	0.143226	0.524426	1
rs3813126	chr18:22457513-22457712	0.984695	1	-0.290125	0.0513407	1	-0.0502618	0.746492	1
rs3813127	chr18:22457534-22457733	0.907971	1	0.102508	0.396048	1	0.0539346	0.72233	1
rs11082719	chr18:48970828-48971027	0.893355	1	0.0376046	0.638434	1	0.112495	0.250599	1
rs11874619	chr18:48974466-48974665	0.917068	1	0.116032	0.143212	1	0.176857	0.0380895	0.957493
rs9676236	chr18:48975356-48975555	0.65701	1	-0.0876858	0.45092	1	0.0491596	0.686081	1
rs2016393	chr18:48976677-48976876	0.997858	1	0.057334	0.653879	1	0.046252	0.74424	1
rs62104025	chr18:48978329-48978528	0.797974	1	-0.0513494	0.652027	1	-0.108289	0.382216	1
rs62104026	chr18:48978330-48978529	0.391972	1	-0.212859	0.0602795	1	-0.0698838	0.590027	1
rs62104027	chr18:48978331-48978530	0.572499	1	-0.165024	0.18464	1	0.00281602	0.984287	1
rs2635514	chr18:48978590-48978789	0.815668	1	-0.316274	2.68157e-05	0.0108964	-0.361138	4.29983e-05	0.0159075
rs2584764	chr18:48979665-48979864	0.112138	0.971537	0.119263	0.138698	1	-0.113664	0.209696	1
rs2635516	chr18:48979673-48979872	0.0762203	0.904266	-0.00631591	0.941451	1	0.0522545	0.550761	1
rs2255276	chr18:48981091-48981290	0.933808	1	-0.166138	0.154595	1	-0.304926	0.0224645	0.834369
rs2337152	chr18:48981714-48981913	0.440905	1	-0.132641	0.173857	1	-0.0719983	0.476433	1
rs2635518	chr18:48981950-48982149	0.0966732	0.947505	-0.0314527	0.810009	1	-0.283905	0.0288562	0.901136
rs12960829	chr18:48983835-48984034	0.00491911	0.265643	0.221821	0.0594121	1	0.0917083	0.513369	1
rs8089910	chr18:48983906-48984105	0.75192	1	0.187471	0.116331	1	0.246286	0.0322815	0.920785
rs7240829	chr18:48984610-48984809	0.490044	1	-0.12872	0.398107	1	-0.0205735	0.899298	1
rs2584768	chr18:48985986-48986185	0.786039	1	-0.130622	0.13595	1	0.0151169	0.857612	1
rs12962825	chr18:48987443-48987642	0.0505336	0.80893	0.0406457	0.595797	1	0.0354612	0.681347	1
rs2635509	chr18:48987722-48987921	0.322024	1	-0.00293591	0.981537	1	0.113772	0.372787	1
rs12964476	chr18:48988274-48988473	0.75115	1	-0.0301638	0.771701	1	-0.0024724	0.982194	1
rs9945890	chr18:48989446-48989645	0.794075	1	0.0187398	0.842872	1	0.244157	0.0185994	0.774183
rs7229153	chr18:48989740-48989939	0.619261	1	-0.0343091	0.6964	1	0.104641	0.245602	1
rs7229351	chr18:48989904-48990103	0.215444	1	-0.0378019	0.694687	1	0.028371	0.77841	1
rs7229491	chr18:48989954-48990153	1.59661e-14	5.6536e-11	-0.301901	0.000420046	0.101084	-0.397493	3.57127e-05	0.014051
rs7229520	chr18:48989998-48990197	0.0141576	0.462074	0.174657	0.0567639	1	0.198152	0.0468479	1
rs1665818	chr18:48991425-48991624	1.04328e-10	2.15499e-07	0.0121177	0.947129	1	0.135975	0.440796	1
rs1611803	chr18:48991430-48991629	0.0182288	0.521206	0.131181	0.380928	1	-0.0359405	0.83688	1
rs357868	chr18:48992154-48992353	0.000159487	0.0241026	-0.227516	0.00199048	0.291736	-0.250442	0.00473814	0.458766
rs11661507	chr18:48992166-48992365	0.00118933	0.108593	0.00372149	0.953079	1	0.0620593	0.444461	1
rs357870	chr18:48992420-48992619	0.271014	1	0.118399	0.138641	1	0.119415	0.207871	1
rs11663222	chr18:48993672-48993871	0.055555	0.838865	0.00063894	1	1	0.0495759	0.642725	1
rs11082721	chr18:48995872-48996071	0.656003	1	0.0139853	0.868037	1	0.0100677	0.916461	1
rs7233311	chr18:48996270-48996469	0.445275	1	0.214437	0.0772288	1	-0.111922	0.39387	1
rs11661044	chr18:48996490-48996689	0.250117	1	0.0259723	0.791361	1	-0.0341806	0.752579	1
rs11664585	chr18:48996741-48996940	0.295134	1	-0.0138815	0.901798	1	0.161494	0.167413	1
rs11661177	chr18:48996941-48997140	0.570788	1	0.298035	0.00470495	0.485923	0.297381	0.0142481	0.700474
rs1530330	chr18:48997012-48997211	0.0248398	0.606009	-0.0922743	0.251799	1	-0.170674	0.0537642	1
rs10853573	chr18:48999010-48999209	0.577206	1	0.0968756	0.678244	1	0.0201268	0.942685	1
rs11663029	chr18:48999029-48999228	0.68193	1	0.229375	0.461304	1	0.05432	0.846798	1
rs2878901	chr18:48999721-48999920	0.500859	1	-0.0927614	0.387345	1	-0.0966625	0.386909	1
rs2337153	chr18:48999854-49000053	0.135981	0.999041	0.0974024	0.338414	1	0.099413	0.401403	1
rs2337154	chr18:48999901-49000100	0.436855	1	-0.163844	0.0893871	1	0.0895165	0.409216	1
rs2337155	chr18:49000003-49000202	0.181858	1	0.109204	0.359461	1	-0.230414	0.094528	1
rs2337157	chr18:49000340-49000539	0.0293988	0.655313	0.0999006	0.243679	1	0.129017	0.132709	1
rs11660997	chr18:49000415-49000614	0.0574882	0.848056	0.00721933	0.893708	1	-0.0313868	0.738299	1
rs866245	chr18:49000556-49000755	0.402381	1	-0.000721786	0.996308	1	-0.123596	0.22973	1
rs895666	chr18:49000610-49000809	0.966383	1	-0.173017	0.0800976	1	-0.104791	0.315682	1
rs698615	chr18:49000946-49001145	0.296936	1	0.00180897	0.983055	1	-0.0446969	0.684084	1
rs698614	chr18:49000983-49001182	0.528204	1	0.266158	0.0602924	1	0.0479736	0.727353	1
rs736839	chr18:49001595-49001794	0.106377	0.967467	-0.021577	0.851158	1	0.0661325	0.561818	1
rs833509	chr18:49002317-49002516	0.0245087	0.600888	0.0758574	0.467459	1	-0.0953939	0.398081	1
rs35083969	chr18:49657467-49657666	0.93014	1	0.151683	0.217719	1	0.0420062	0.784711	1
rs66505582	chr18:49659120-49659319	0.848511	1	0.0545698	0.4933	1	0.00534979	0.955381	1
rs11662277	chr18:49660277-49660476	0.896089	1	-0.0437891	0.698351	1	-0.0266186	0.807211	1
rs57938487	chr18:49660555-49660754	0.38164	1	-0.0422867	0.710969	1	-0.149974	0.246699	1
rs62101765	chr18:49660853-49661052	0.580925	1	-0.102372	0.394185	1	-0.00119908	0.994161	1
rs62101766	chr18:49660985-49661184	0.328148	1	0.0584068	0.691788	1	-0.208267	0.206282	1
rs6507940	chr18:49662668-49662867	0.38078	1	-0.00575755	0.980631	1	-0.205896	0.349195	1
rs66718777	chr18:49663968-49664167	1.5006e-08	1.61719e-05	-0.13828	0.0657365	1	-0.085838	0.261836	1
rs34627148	chr18:49666335-49666534	0.840894	1	-0.245525	0.424772	1	0.225233	0.460619	1
rs12970803	chr18:49669104-49669303	0.998376	1	0.101219	0.476829	1	-0.0303908	0.853119	1
rs34532269	chr18:49669289-49669488	0.197208	1	0.0906792	0.372611	1	0.108729	0.331085	1
rs10502900	chr18:49669410-49669609	0.976063	1	-0.247846	0.102233	1	-0.111258	0.487571	1
rs9304383	chr18:49669762-49669961	0.925854	1	-0.0772216	0.676848	1	-0.119663	0.592418	1
rs17799355	chr18:49671677-49671876	0.00656702	0.315459	-0.0267507	0.821546	1	0.0655265	0.611986	1
rs11874381	chr18:49676938-49677137	0.948206	1	0.0839088	0.356816	1	0.103385	0.313403	1
rs9955622	chr18:49677485-49677684	0.578369	1	-0.115957	0.206529	1	0.0302053	0.776211	1
rs10048323	chr18:49677925-49678124	0.6884	1	-0.0101488	0.941061	1	0.214729	0.150705	1
rs72642490	chr18:49681210-49681409	0.735414	1	0.348942	0.0315546	1	0.17377	0.382333	1
rs62101773	chr18:49681262-49681461	0.828709	1	-0.00350024	0.976738	1	0.0377044	0.748517	1
rs11660468	chr18:49682673-49682872	0.77475	1	-0.0224812	0.844498	1	-0.0205397	0.874022	1
rs17656948	chr18:49683501-49683700	0.881723	1	-0.0295883	0.908587	1	-0.450832	0.0634798	1
rs62101775	chr18:49683593-49683792	0.189738	1	0.0993873	0.619733	1	-0.11493	0.561135	1
rs62101776	chr18:49683604-49683803	0.318686	1	-0.00896677	0.962205	1	0.217583	0.41119	1
rs35337492	chr18:49684354-49684553	0.103926	0.959097	0.108589	0.398101	1	-0.111378	0.415412	1
rs34798017	chr18:49684584-49684783	0.893378	1	0.117593	0.365725	1	0.0645027	0.618378	1
rs35049594	chr18:49684597-49684796	0.655636	1	-0.0109015	0.920186	1	0.0342353	0.785038	1
rs72642491	chr18:49684802-49685001	0.0470269	0.788672	-0.0920478	0.208773	1	-0.19065	0.0231672	0.839539
rs62101780	chr18:49684874-49685073	0.817586	1	-0.0374163	0.688399	1	-0.106769	0.26355	1
rs62101781	chr18:49685390-49685589	0.200703	1	-0.220493	0.0914601	1	-0.290593	0.0918681	1
rs36089715	chr18:49686552-49686751	0.821164	1	0.0146848	0.917361	1	-0.0130525	0.931	1
rs12965497	chr18:49687047-49687246	0.241023	1	0.149499	0.109548	1	0.0277844	0.805395	1
rs12965923	chr18:49687212-49687411	0.0244965	0.600888	-0.0708553	0.440359	1	0.200135	0.0633963	1
rs11875097	chr18:49688368-49688567	0.134852	0.998679	-0.00430297	0.983123	1	-0.188008	0.383149	1
rs72642493	chr18:49688575-49688774	0.80644	1	0.199669	0.595237	1	-0.155837	0.663249	1
rs62101784	chr18:49690414-49690613	0.0199856	0.541864	-0.252453	0.197493	1	0.012483	0.946393	1
rs12965067	chr18:49702473-49702672	0.962259	1	0.0862071	0.632909	1	0.0241583	0.89356	1
rs9964304	chr18:49703247-49703446	0.714557	1	-0.0328976	0.703159	1	0.0250557	0.801816	1
rs12953394	chr18:49705476-49705675	0.14736	1	-0.0941265	0.293492	1	-0.0898791	0.406639	1
rs12954767	chr18:49706392-49706591	0.891669	1	-0.0140218	0.912245	1	0.0216769	0.868541	1
rs7504159	chr18:49712804-49713003	0.1755	1	-0.00713852	0.956707	1	0.0815852	0.598539	1
rs142391031	chr18:49712827-49713026	0.252633	1	-0.0478152	0.766497	1	-0.138093	0.40941	1
rs6507944	chr18:49713721-49713920	0.699621	1	0.400976	0.0376462	1	0.264949	0.193186	1
rs4121852	chr18:49715384-49715583	0.778582	1	-0.0300657	0.82809	1	-0.2503	0.142978	1
rs12970469	chr18:49718074-49718273	0.869646	1	0.153822	0.595295	1	0.419476	0.190418	1
rs147708674	chr18:49719597-49719796	0.72792	1	0.226049	0.192118	1	-0.169695	0.335508	1
rs7505828	chr18:49720015-49720214	0.617663	1	-0.277868	0.161561	1	0.289712	0.277631	1
rs71357206	chr18:49722259-49722458	0.963686	1	0.0364596	0.781604	1	0.0889476	0.559675	1
rs7237898	chr18:49723550-49723749	0.0760608	0.904266	0.105243	0.356753	1	0.0773165	0.50684	1
rs7238176	chr18:49723588-49723787	0.33926	1	-0.0945811	0.414184	1	0.0295968	0.813825	1
rs7238063	chr18:49723695-49723894	0.180212	1	-0.00512574	0.960695	1	0.00267946	0.972063	1
rs34649322	chr18:49727781-49727980	0.063362	0.861395	0.145802	0.121241	1	-0.0979674	0.370763	1
rs10438980	chr18:49741594-49741793	0.830093	1	0.0176872	0.898909	1	0.0959546	0.484615	1
rs56208354	chr18:49742035-49742234	0.696654	1	0.0216328	0.944963	1	-0.448993	0.190043	1
rs1893938	chr18:49743224-49743423	0.277576	1	-0.161631	0.283432	1	0.10172	0.458526	1
rs3892214	chr18:49744539-49744738	0.773528	1	0.0265411	0.741316	1	-0.0109305	0.899891	1
rs35349077	chr18:49762241-49762440	0.648772	1	0.0522738	0.677306	1	0.0481431	0.730512	1
rs9965777	chr18:59278060-59278259	0.778509	1	-0.0954496	0.637692	1	0.132816	0.605904	1
rs17769086	chr18:59278506-59278705	0.895972	1	-0.0259686	0.863693	1	-0.113668	0.476588	1
rs67132057	chr18:59279096-59279295	0.350854	1	0.0205383	0.878181	1	-0.016801	0.911214	1
rs9951712	chr18:59280089-59280288	0.0081094	0.354511	0.100944	0.267939	1	-0.179037	0.0630165	1
rs9960456	chr18:59280149-59280348	0.124716	0.983877	-0.0315829	0.82725	1	-0.103185	0.479502	1
rs17696441	chr18:59280688-59280887	0.650312	1	0.142792	0.422824	1	0.0933315	0.656673	1
rs57567486	chr18:59281378-59281577	0.0307055	0.671754	0.119529	0.379463	1	0.0692666	0.626222	1
rs9964243	chr18:59281645-59281844	0.516357	1	-0.075446	0.445326	1	0.126255	0.239644	1
rs9964245	chr18:59281668-59281867	0.448018	1	0.116597	0.242627	1	-0.0825056	0.460743	1
rs1104568	chr18:59283333-59283532	0.541669	1	-0.025796	0.951735	1	0.496015	0.0787497	1
rs1400527	chr18:59283525-59283724	0.117366	0.978402	0.265219	0.236876	1	0.0319574	0.895549	1
rs9319946	chr18:59284897-59285096	0.536048	1	-0.0142208	0.950014	1	0.2503	0.260539	1
rs12455352	chr18:59285372-59285571	0.967312	1	0.0286799	0.763877	1	-0.0321518	0.77025	1
rs9948612	chr18:59285468-59285667	0.926754	1	-0.0206793	0.848546	1	-0.0138145	0.904045	1
rs17696454	chr18:59286167-59286366	0.803047	1	0.0172946	0.92435	1	-0.0543904	0.79376	1
rs9973070	chr18:59286672-59286871	0.965475	1	-0.000768774	0.998371	1	0.0290905	0.82367	1
rs9973180	chr18:59286882-59287081	0.482469	1	0.110981	0.644889	1	-0.417755	0.0975468	1
rs62094016	chr18:59287567-59287766	0.430005	1	-0.0834756	0.627859	1	0.43749	0.0378514	0.954369
rs62094017	chr18:59287616-59287815	0.816042	1	0.097741	0.646481	1	0.00293832	0.991704	1
rs4940865	chr18:59288762-59288961	0.541972	1	-0.187442	0.468546	1	-0.0237837	0.947573	1
rs28531993	chr18:59289325-59289524	0.516449	1	-1.04606	0.000731453	0.155031	-0.165079	0.662619	1
rs61067409	chr18:59289774-59289973	0.338606	1	0.0362839	0.853139	1	0.21225	0.349751	1
rs62094021	chr18:59290763-59290962	0.495062	1	-0.342865	0.0137329	0.777476	0.0875308	0.631248	1
rs9956050	chr18:59291318-59291517	0.141499	1	-0.206818	0.279257	1	-0.0779285	0.752449	1
rs8082941	chr18:59291355-59291554	0.675209	1	0.0298416	0.833273	1	0.0695057	0.666749	1
rs55971383	chr18:59291530-59291729	0.843032	1	-0.214908	0.221066	1	-0.0792574	0.691729	1
rs11663411	chr18:59293178-59293377	0.652421	1	0.161705	0.17223	1	-0.0312752	0.82569	1
rs8084393	chr18:59293197-59293396	0.09047	0.931903	-0.052683	0.701239	1	0.00919116	0.947202	1
rs60093122	chr18:59293439-59293638	0.922432	1	-0.0543577	0.762781	1	0.0851365	0.659377	1
rs4940455	chr18:59294309-59294508	0.0429933	0.768937	-0.0017865	0.992192	1	0.159336	0.414587	1
rs10871768	chr18:59295787-59295986	0.804624	1	0.117216	0.372573	1	-0.00472738	0.975795	1
rs7243416	chr18:59295940-59296139	0.577266	1	0.0337839	0.708662	1	0.0484568	0.626466	1
rs4940456	chr18:59296410-59296609	0.688437	1	0.10138	0.593558	1	0.0438028	0.835759	1
rs7228681	chr18:59296938-59297137	0.660428	1	0.0221198	0.863792	1	-0.031483	0.840598	1
rs12456930	chr18:59297022-59297221	0.25039	1	-0.10114	0.240472	1	-0.0508392	0.596872	1
rs62094024	chr18:59297870-59298069	0.426739	1	0.103581	0.235081	1	-0.142092	0.160257	1
rs62094025	chr18:59298045-59298244	0.414485	1	-0.142272	0.24078	1	0.101762	0.466296	1
rs8089723	chr18:59298058-59298257	0.782759	1	0.0916656	0.401876	1	-0.118909	0.320428	1
rs12232757	chr18:59298850-59299049	0.0538707	0.831441	-0.136048	0.07582	1	-0.0401221	0.634957	1
rs12232751	chr18:59298928-59299127	0.00896515	0.378568	0.0803122	0.305024	1	-0.0210592	0.826457	1
rs531811	chr18:59300875-59301074	0.300314	1	0.00157384	1	1	-0.0096612	0.925394	1
rs509886	chr18:59300980-59301179	0.00601998	0.298435	0.00200726	0.976262	1	-0.167129	0.0620164	1
rs11662475	chr18:59301822-59302021	0.738809	1	0.0601745	0.640699	1	0.0489761	0.715027	1
rs4940457	chr18:59304614-59304813	0.448502	1	-0.134017	0.130001	1	-0.102901	0.280755	1
rs599535	chr18:59310183-59310382	0.172111	1	-0.15063	0.161772	1	-0.0682582	0.587157	1
rs583241	chr18:59311523-59311722	0.637979	1	0.0371967	0.770333	1	0.125874	0.38655	1
rs4108696	chr18:59313515-59313714	0.0732647	0.897178	-0.00250307	0.982895	1	0.0530008	0.686699	1
rs1980176	chr18:59320115-59320314	0.720159	1	0.00327492	0.984096	1	0.22033	0.0999953	1
rs584112	chr18:59324451-59324650	0.938485	1	0.122055	0.326373	1	0.0181249	0.900093	1
rs4806	chr18:59328064-59328263	0.376771	1	0.106037	0.605253	1	0.557806	0.00665404	0.539895
rs12953981	chr18:59342124-59342323	0.363636	1	-0.0322198	0.912341	1	-0.583829	0.0477399	1
rs7236989	chr18:59343121-59343320	0.0831815	0.924583	-0.27326	0.255615	1	-0.595364	0.059983	1
rs12958229	chr18:59343384-59343583	0.312015	1	-0.0957929	0.806078	1	1.0981	0.0494097	1
rs7237397	chr18:59344600-59344799	0.97961	1	-0.0460257	0.78633	1	-0.0874382	0.624272	1
rs1444488	chr18:59345244-59345443	0.396046	1	-0.250235	0.375833	1	-0.136574	0.58804	1
rs1984357	chr18:59354871-59355070	0.990683	1	0.0277384	0.850336	1	0.000405657	1	1
rs1899894	chr18:59365321-59365520	0.911116	1	0.237901	0.316124	1	0.592977	0.0435889	0.993963
rs7233517	chr18:59367383-59367582	0.304878	1	0.216602	0.306856	1	-0.248848	0.277794	1
rs8087734	chr18:59371386-59371585	0.0815594	0.913878	0.126556	0.134011	1	-0.0510492	0.580472	1
rs9948377	chr18:59373110-59373309	0.639643	1	0.124581	0.371558	1	-0.117647	0.481979	1
rs9319948	chr18:59375064-59375263	0.811418	1	0.0436479	0.849954	1	-0.0600675	0.822915	1
rs4940459	chr18:59376793-59376992	0.0365507	0.713667	-0.0898168	0.436731	1	-0.0562678	0.674836	1
rs7239759	chr18:59377378-59377577	0.112855	0.971633	0.0763015	0.489319	1	-0.0022855	0.987872	1
rs9962431	chr18:59381538-59381737	0.453304	1	-0.368403	0.114977	1	-0.0566528	0.811902	1
rs7231369	chr18:59385430-59385629	0.619613	1	0.0147014	0.903906	1	-0.0585538	0.660139	1
rs7231886	chr18:59385762-59385961	0.600881	1	0.0472803	0.542303	1	0.0882467	0.299586	1
rs8098998	chr18:59392333-59392532	0.991235	1	-0.134642	0.434989	1	-0.135844	0.381387	1
rs17835963	chr18:59395672-59395871	0.037882	0.723963	-0.012884	0.875423	1	-0.0518509	0.574262	1
rs7231575	chr18:59450534-59450733	0.699464	1	0.013245	0.934661	1	-0.0936225	0.585966	1
rs12052023	chr18:59453607-59453806	0.677759	1	-0.176656	0.236369	1	-0.224438	0.155595	1
rs17780019	chr18:59453941-59454140	0.490877	1	0.18033	0.253775	1	0.154802	0.378558	1
rs11152149	chr18:59459719-59459918	0.496991	1	-0.0452253	0.712851	1	-0.0415129	0.7424	1
rs895007	chr18:59461003-59461202	0.468291	1	0.0226943	0.88341	1	0.308584	0.0549256	1
rs13381289	chr18:59461295-59461494	0.885524	1	0.575723	0.000362665	0.0898938	0.395238	0.0182168	0.772359
rs12455941	chr18:59461500-59461699	0.408738	1	0.233701	0.306797	1	0.222699	0.322585	1
rs3897645	chr18:60061615-60061814	0.757879	1	-0.0693573	0.712832	1	-0.130673	0.508528	1
rs3897644	chr18:60061737-60061936	0.85175	1	0.185266	0.277743	1	0.017344	0.933632	1
rs4121765	chr18:60062764-60062963	0.0617715	0.855639	0.0454878	0.654305	1	0.0148498	0.903349	1
rs11664406	chr18:60064645-60064844	0.435508	1	0.231564	0.132756	1	-0.123231	0.430583	1
rs4940925	chr18:60065013-60065212	0.612792	1	-0.268586	0.0392017	1	-0.0106972	0.936533	1
rs4940926	chr18:60065086-60065285	0.65475	1	-0.397193	0.355818	1	-0.47034	0.251916	1
rs4940927	chr18:60065357-60065556	0.00668388	0.318959	-0.0499475	0.845497	1	-0.0126171	0.978819	1
rs68191244	chr18:60066054-60066253	0.663739	1	-0.0234309	0.880589	1	-0.103114	0.540456	1
rs8085349	chr18:60066096-60066295	0.544691	1	-0.165308	0.184637	1	-0.0584923	0.698779	1
rs7228430	chr18:60066593-60066792	0.00903483	0.379242	0.076296	0.587073	1	0.0961617	0.527235	1
rs7234273	chr18:60066659-60066858	0.0449246	0.78382	0.231291	0.037433	1	0.278393	0.0328213	0.927447
rs7228753	chr18:60066769-60066968	0.120124	0.978673	-0.0712759	0.537452	1	0.0770051	0.535334	1
rs7233720	chr18:60066835-60067034	0.398735	1	-0.123092	0.297015	1	-0.049673	0.706238	1
rs7238389	chr18:60066872-60067071	0.0167029	0.503056	-0.250817	0.051117	1	-0.0415099	0.796817	1
rs7234864	chr18:60067525-60067724	0.0918997	0.932808	0.0451507	0.637177	1	-0.125914	0.249056	1
rs7240152	chr18:60068186-60068385	0.374309	1	-0.49708	0.0958591	1	-0.61007	0.016101	0.732919
rs7238484	chr18:60068220-60068419	0.514495	1	0.0547728	0.826626	1	0.113768	0.586837	1
rs12966111	chr18:60068343-60068542	0.709286	1	0.0831174	0.410654	1	-0.0718268	0.543576	1
rs9964646	chr18:60068400-60068599	0.905634	1	-0.0251689	0.747984	1	-0.0201789	0.826211	1
rs4479345	chr18:60068460-60068659	0.243302	1	-0.0589466	0.462004	1	0.119114	0.212737	1
rs36030660	chr18:60068613-60068812	0.35374	1	0.0130816	0.878885	1	-0.0609939	0.516602	1
rs1942867	chr18:60068938-60069137	0.641704	1	0.280865	0.0708391	1	0.00958795	0.952136	1
rs12957506	chr18:60069370-60069569	0.742193	1	-0.247263	0.161329	1	-0.0695644	0.689245	1
rs7232886	chr18:60070746-60070945	0.690965	1	0.00322309	0.988478	1	-0.0636816	0.682498	1
rs7231154	chr18:60070765-60070964	0.137974	1	0.291292	0.00481569	0.493577	0.304373	0.0201534	0.801465
rs7241535	chr18:60071270-60071469	0.301395	1	-0.229533	0.370187	1	-0.0640351	0.835867	1
rs11664369	chr18:60071740-60071939	0.108583	0.969097	-0.0189137	0.925501	1	0.378681	0.224547	1
rs11664212	chr18:60071847-60072046	0.797607	1	-0.303444	0.350062	1	0.389759	0.323005	1
rs11664327	chr18:60072291-60072490	0.313563	1	0.0940632	0.444523	1	0.083289	0.526595	1
rs7231987	chr18:60072508-60072707	0.316301	1	-0.211381	0.37635	1	-0.0513759	0.834251	1
rs11152210	chr18:60073280-60073479	0.786976	1	-0.135246	0.400197	1	0.0141835	0.927958	1
rs12963533	chr18:60073378-60073577	0.932422	1	-0.201814	0.259838	1	-0.00992969	0.958853	1
rs36190479	chr18:60073574-60073773	0.309659	1	-0.167079	0.17208	1	-0.0227085	0.855399	1
rs147046345	chr18:60073753-60073952	0.396307	1	-0.0103783	0.945502	1	-0.0490125	0.792699	1
rs71357686	chr18:60073782-60073981	0.507315	1	-0.0552057	0.706132	1	0.0662511	0.673937	1
rs1942866	chr18:60074451-60074650	0.213474	1	-0.00238966	0.975733	1	0.0492891	0.617561	1
rs72982930	chr18:60075161-60075360	0.0520498	0.819668	-0.058591	0.498344	1	0.0377893	0.706657	1
rs8086627	chr18:60075764-60075963	0.717335	1	0.0529128	0.520389	1	0.0128029	0.893659	1
rs7240566	chr18:60076857-60077056	0.327062	1	0.0636763	0.836804	1	-0.368166	0.307924	1
rs11520442	chr18:60077244-60077443	0.9398	1	-0.061452	0.805733	1	-0.0163461	0.943449	1
rs55645784	chr18:60077970-60078169	0.450182	1	0.0921171	0.758128	1	-0.204173	0.525466	1
rs1942863	chr18:60078412-60078611	0.135305	0.999041	0.175215	0.692159	1	-0.212393	0.562801	1
rs72982934	chr18:60079883-60080082	0.322766	1	0.115966	0.729189	1	-0.0929823	0.779264	1
rs8092496	chr18:60080642-60080841	0.190733	1	0.315675	0.525557	1	0.203559	0.57073	1
rs17066564	chr18:60083565-60083764	0.980193	1	-0.0937004	0.566958	1	-0.0767767	0.65526	1
rs12957347	chr18:60083682-60083881	0.344125	1	0.195728	0.574666	1	-0.29407	0.401462	1
rs4299252	chr18:60083853-60084052	0.334719	1	0.71469	0.0227535	0.944081	0.48083	0.237924	1
rs8091524	chr18:60084628-60084827	0.325131	1	-0.0563077	0.719749	1	0.135415	0.414135	1
rs7237076	chr18:60085471-60085670	0.0261688	0.620869	0.00154748	0.991317	1	0.199795	0.200598	1
rs8084085	chr18:60086686-60086885	0.0938022	0.940564	-0.0596392	0.434334	1	-0.00288429	0.975374	1
rs6567155	chr18:60087785-60087984	0.199836	1	-0.16758	0.599173	1	-0.529093	0.25687	1
rs6567156	chr18:60087990-60088189	0.00363427	0.222383	0.841929	0.092022	1	-0.289475	0.476775	1
rs1942860	chr18:60088723-60088922	0.736831	1	0.0960123	0.762414	1	0.407846	0.20323	1
rs8094501	chr18:60089401-60089600	0.799041	1	0.121398	0.618504	1	-0.0769596	0.760749	1
rs11665227	chr18:60090296-60090495	0.415249	1	0.329599	0.0598326	1	0.220697	0.186338	1
rs11662368	chr18:60090646-60090845	0.600333	1	0.188432	0.0834025	1	0.00924726	0.933118	1
rs8086895	chr18:60091303-60091502	0.990937	1	-0.0600915	0.570822	1	0.0082848	0.945389	1
rs35386941	chr18:60091523-60091722	0.947374	1	-0.000812599	0.996949	1	-0.190736	0.522593	1
rs35981845	chr18:60091528-60091727	0.374795	1	0.272423	0.468372	1	0.134647	0.751352	1
rs12956755	chr18:60091727-60091926	0.39554	1	0.0982556	0.647507	1	-0.0693791	0.802353	1
rs12970713	chr18:60091910-60092109	0.0974014	0.950801	0.17234	0.676292	1	0.262109	0.524411	1
rs9945307	chr18:60092651-60092850	0.864261	1	0.22282	0.164236	1	0.125577	0.530351	1
rs4603671	chr18:60093715-60093914	0.594221	1	0.233018	0.0213929	0.937347	-0.0495634	0.656546	1
rs35918659	chr18:60094192-60094391	0.0447296	0.782599	0.21896	0.455981	1	0.536841	0.138805	1
rs1539952	chr18:60099180-60099379	0.991531	1	0.282743	0.41029	1	0.127709	0.780956	1
rs11660783	chr18:60100303-60100502	0.633595	1	-0.246768	0.618772	1	0.387745	0.440599	1
rs7232835	chr18:60102386-60102585	0.419253	1	0.183932	0.461121	1	0.325893	0.220997	1
rs9966951	chr18:60107963-60108162	0.420828	1	-0.116098	0.258422	1	-0.0638084	0.517311	1
rs11664167	chr18:60109059-60109258	0.757358	1	0.0783813	0.629101	1	0.0922106	0.60732	1
rs9963708	chr18:60110655-60110854	0.469489	1	-0.0323708	0.819597	1	0.049589	0.75745	1
rs9951795	chr18:60110659-60110858	0.208221	1	-0.0250572	0.882027	1	0.252827	0.215289	1
rs28564801	chr18:60112921-60113120	0.208094	1	0.262877	0.0436811	1	0.162697	0.234685	1
rs34110521	chr18:60112994-60113193	0.973652	1	0.0474158	0.748925	1	0.000174251	0.997492	1
rs948760	chr18:60113856-60114055	0.479137	1	0.13003	0.503365	1	-0.0749054	0.681335	1
rs4305180	chr18:60115406-60115605	0.159378	1	-0.0439843	0.604062	1	-0.105026	0.249459	1
rs8092668	chr18:60115779-60115978	0.995332	1	-0.0797155	0.589558	1	-0.154878	0.287703	1
rs1893512	chr18:60120227-60120426	0.286806	1	-0.107497	0.243246	1	-0.0668152	0.49901	1
rs9961032	chr18:60121116-60121315	0.762095	1	0.00350093	0.9884	1	0.122684	0.577455	1
rs1942879	chr18:60121658-60121857	0.992562	1	-0.110808	0.787525	1	-0.014857	0.972404	1
rs756190	chr18:60122720-60122919	0.996495	1	0.130507	0.427609	1	-0.0354124	0.846823	1
rs6567157	chr18:60122893-60123092	0.822391	1	-0.109545	0.478628	1	0.00349943	0.982589	1
rs8087080	chr18:60123749-60123948	2.57264e-10	4.55486e-07	0.478941	0.0200859	0.927475	0.232632	0.346863	1
rs1942880	chr18:60125877-60126076	0.0911488	0.931903	0.195304	0.224141	1	-0.037436	0.843137	1
rs8084834	chr18:60126257-60126456	0.0838784	0.926771	0.0492683	0.872086	1	-0.421185	0.286847	1
rs953442	chr18:60130153-60130352	0.308844	1	-0.0953183	0.62649	1	0.277596	0.248507	1
rs952044	chr18:60130778-60130977	0.772912	1	0.143739	0.572039	1	-0.0209308	0.939504	1
rs1942859	chr18:60132117-60132316	0.589874	1	-0.0137075	0.944094	1	0.0358843	0.842264	1
rs7238450	chr18:60133274-60133473	0.350241	1	-0.144137	0.52492	1	-0.262288	0.298706	1
rs9954728	chr18:60134225-60134424	0.113312	0.972141	0.0417463	0.72946	1	0.0407644	0.796144	1
rs72982988	chr18:60135382-60135581	0.0897829	0.931903	-0.315554	0.0390398	1	0.0722699	0.63502	1
rs66723169	chr18:60141646-60141845	0.192491	1	-0.570792	0.0530753	1	0.522477	0.156758	1
rs17700144	chr18:60144650-60144849	0.940202	1	0.00607926	0.980182	1	-0.17177	0.503946	1
rs574988	chr18:60146316-60146515	0.235977	1	0.0138914	0.873952	1	-0.0772062	0.468131	1
rs521663	chr18:60154907-60155106	0.237569	1	0.356365	0.0313402	1	0.0722431	0.655456	1
rs7240682	chr18:60156705-60156904	0.371913	1	-0.217692	0.199581	1	0.0782383	0.656239	1
rs6567159	chr18:60158131-60158330	0.640802	1	-0.0316541	0.853184	1	0.129896	0.425954	1
rs12967878	chr18:60159237-60159436	0.38669	1	0.229789	0.102516	1	-0.0438348	0.795433	1
rs565239	chr18:60159865-60160064	0.393906	1	0.120135	0.645662	1	-0.123117	0.625961	1
rs681630	chr18:60160272-60160471	0.99234	1	-0.0550756	0.761427	1	-0.0820343	0.687512	1
rs536783	chr18:60160705-60160904	0.513651	1	-0.154342	0.26652	1	0.0441512	0.795072	1
rs6567160	chr18:60161802-60162001	0.260542	1	0.170343	0.45251	1	-0.0766735	0.705082	1
rs574763	chr18:60162639-60162838	0.932503	1	-0.107234	0.590011	1	0.0951668	0.616768	1
rs649721	chr18:60162762-60162961	0.0092447	0.384477	0.344443	0.0586266	1	-0.127185	0.545648	1
rs633265	chr18:60164135-60164334	0.861592	1	-0.190332	0.235409	1	0.0449379	0.856993	1
rs487720	chr18:60165202-60165401	0.698473	1	-0.197242	0.169274	1	-0.0275271	0.85218	1
rs485859	chr18:60165401-60165600	0.153698	1	0.268676	0.0865743	1	-0.0304212	0.855701	1
rs565970	chr18:60166391-60166590	0.25024	1	-0.0939456	0.732061	1	-0.28051	0.396448	1
rs683430	chr18:60166469-60166668	0.54492	1	0.0360348	0.793421	1	0.281426	0.0998873	1
rs682614	chr18:60166587-60166786	0.653637	1	0.0907343	0.389963	1	-0.0320936	0.796106	1
rs1673518	chr18:60168032-60168231	0.609504	1	-0.00754641	0.942197	1	0.062413	0.643604	1
rs652034	chr18:60168870-60169069	0.276457	1	0.106655	0.475802	1	0.000354518	0.991814	1
rs639983	chr18:60169190-60169389	0.498155	1	-0.0258437	0.724322	1	-0.106543	0.249717	1
rs80168314	chr18:60169246-60169445	0.698958	1	-0.193035	0.0196554	0.925675	-0.153123	0.105002	1
rs2051312	chr18:60169382-60169581	0.719057	1	-0.043613	0.608127	1	-0.0437031	0.671455	1
rs474112	chr18:60169499-60169698	0.339872	1	-0.062677	0.537632	1	0.22138	0.067013	1
rs2051311	chr18:60169547-60169746	0.0896576	0.931903	-0.0668255	0.52113	1	0.0782511	0.476282	1
rs1619975	chr18:60169891-60170090	0.570334	1	0.0647463	0.726362	1	-0.0850772	0.67243	1
rs1673514	chr18:60170133-60170332	0.284173	1	0.386349	0.411869	1	-0.0929241	0.869607	1
rs666181	chr18:60170415-60170614	0.868311	1	0.205626	0.331047	1	0.186811	0.435184	1
rs663129	chr18:60171068-60171267	0.0358546	0.711188	-0.211872	0.622663	1	1.00309	0.0111463	0.653268
rs576781	chr18:60171840-60172039	0.919852	1	-0.19108	0.508089	1	-0.315145	0.334481	1
rs571312	chr18:60172436-60172635	0.908651	1	-0.0400774	0.911231	1	0.169086	0.577998	1
rs545708	chr18:60172886-60173085	0.473974	1	0.209002	0.549637	1	0.524158	0.361649	1
rs589850	chr18:60174558-60174757	0.798556	1	0.182221	0.560111	1	-0.0431275	0.925097	1
rs975918	chr18:60175075-60175274	0.0616677	0.855639	0.127531	0.686763	1	0.779431	0.0534443	1
rs1350341	chr18:60175200-60175399	0.267526	1	-0.323149	0.03375	1	-0.167402	0.31356	1
rs993887	chr18:60175365-60175564	0.60749	1	0.11628	0.368675	1	0.0900534	0.577068	1
rs611428	chr18:60175552-60175751	0.772592	1	0.0570989	0.709972	1	-0.0368605	0.832423	1
rs562622	chr18:60176163-60176362	0.968657	1	-0.0295002	0.913751	1	-0.183975	0.478101	1
rs559623	chr18:60176542-60176741	0.713069	1	-0.0127524	0.955109	1	-0.0690609	0.801631	1
rs502921	chr18:60178146-60178345	0.117898	0.978402	0.0549564	0.516213	1	0.117097	0.231071	1
rs9966911	chr18:60178215-60178414	3.04031e-05	0.00672859	0.0123725	0.863798	1	0.07064	0.434608	1
rs674868	chr18:60178543-60178742	0.0118893	0.432745	0.104524	0.209484	1	0.0999372	0.316092	1
rs498335	chr18:60178647-60178846	0.999911	1	0.129207	0.217017	1	0.153898	0.239651	1
rs663640	chr18:60178744-60178943	0.771852	1	0.159413	0.270133	1	0.203743	0.197137	1
rs472436	chr18:60179132-60179331	0.732518	1	0.0561664	0.856659	1	0.156824	0.58985	1
rs581110	chr18:60179285-60179484	0.494983	1	-0.0424912	0.809972	1	0.181201	0.424701	1
rs649397	chr18:60179586-60179785	0.713141	1	-0.681569	0.0202718	0.930376	-0.466157	0.112705	1
rs6567161	chr18:60179602-60179801	0.898834	1	-0.0649515	0.809919	1	-0.0501276	0.848742	1
rs58317149	chr18:60179612-60179811	0.243182	1	-0.302272	0.320066	1	-0.419168	0.24339	1
rs2168711	chr18:60181198-60181397	0.161881	1	-0.0758372	0.679875	1	0.195158	0.296816	1
rs66922415	chr18:60181318-60181517	0.173639	1	-0.158439	0.445324	1	0.153899	0.459086	1
rs694535	chr18:60181341-60181540	0.752865	1	0.11554	0.501849	1	-0.178888	0.41366	1
rs17175518	chr18:60183250-60183449	0.25207	1	-0.076466	0.792161	1	-0.319553	0.401277	1
rs17782313	chr18:60183764-60183963	0.536715	1	-0.203479	0.369207	1	-0.146033	0.488381	1
rs606416	chr18:60184105-60184304	0.0985714	0.952442	-0.0736297	0.494095	1	0.104263	0.343355	1
rs10871777	chr18:60184430-60184629	0.722109	1	-0.0541887	0.61702	1	-0.025483	0.821077	1
rs476828	chr18:60185254-60185453	0.530654	1	0.122895	0.455566	1	0.23182	0.243163	1
rs11152213	chr18:60185615-60185814	0.914504	1	-0.386634	0.270281	1	-0.182516	0.644479	1
rs8082946	chr18:60187134-60187333	0.451245	1	-0.0930353	0.58296	1	-0.279749	0.211696	1
rs34633411	chr18:60187361-60187560	0.443057	1	-0.0834811	0.597232	1	-0.258366	0.226101	1
rs8097210	chr18:60189802-60190001	0.984924	1	0.180436	0.310315	1	-0.106209	0.579659	1
rs489838	chr18:60190541-60190740	0.974936	1	-0.214646	0.0199029	0.925675	0.0110409	0.905661	1
rs492443	chr18:60191469-60191668	0.122416	0.979745	0.0852431	0.647045	1	0.0680754	0.762752	1
rs8089364	chr18:60191496-60191695	0.933147	1	0.0751622	0.818093	1	-0.0134947	0.969338	1
rs619825	chr18:60191733-60191932	0.135233	0.999041	-0.216265	0.162255	1	0.201567	0.238389	1
rs12969709	chr18:60192230-60192429	0.706375	1	0.0170644	0.931688	1	-0.132509	0.502664	1
rs558522	chr18:60194116-60194315	0.81362	1	0.0879466	0.830733	1	0.0143377	0.975146	1
rs921971	chr18:60194330-60194529	0.387844	1	0.321878	0.225156	1	-0.289191	0.274993	1
rs1457489	chr18:60194628-60194827	0.671413	1	-0.115737	0.689421	1	0.118686	0.767464	1
rs12958167	chr18:60196136-60196335	0.768871	1	-0.0642037	0.661172	1	0.0773501	0.613482	1
rs12954782	chr18:60196759-60196958	0.0340465	0.695925	-0.111577	0.551587	1	-0.241079	0.257677	1
rs688671	chr18:60200193-60200392	0.227124	1	-0.0921681	0.593888	1	0.181607	0.344557	1
rs1942872	chr18:60201032-60201231	0.668677	1	-0.0278573	0.827248	1	-0.0264085	0.866893	1
rs75649442	chr18:60201766-60201965	0.944449	1	0.0565316	0.67726	1	-0.00272812	0.987199	1
rs670593	chr18:60201857-60202056	0.398738	1	0.163081	0.125838	1	0.102663	0.350325	1
rs9947403	chr18:60202417-60202616	0.958133	1	0.0662851	0.413329	1	0.0986131	0.307832	1
rs639407	chr18:60202846-60203045	0.215918	1	0.171131	0.0335544	1	0.144453	0.160796	1
rs1942876	chr18:60203933-60204132	0.0220331	0.571272	-0.0814902	0.589422	1	0.199874	0.234256	1
rs996022	chr18:60205028-60205227	0.352475	1	-0.0627711	0.66442	1	0.174744	0.288702	1
rs8084515	chr18:60205116-60205315	0.877682	1	-0.0147024	0.919117	1	0.289811	0.0864288	1
rs12955983	chr18:60205656-60205855	0.0752048	0.900616	-0.20781	0.269978	1	-0.155657	0.592924	1
rs11665563	chr18:60208701-60208900	0.732754	1	0.0156843	0.838584	1	0.00233166	0.924844	1
rs11663816	chr18:60208894-60209093	0.634411	1	-0.1381	0.346218	1	-0.0948406	0.57635	1
rs11664883	chr18:60210467-60210666	0.0119865	0.43345	-0.092167	0.798536	1	0.664852	0.163337	1
rs11661721	chr18:60212060-60212259	0.642836	1	0.115528	0.611163	1	-0.0297095	0.911309	1
rs2045438	chr18:60214029-60214228	0.65729	1	0.0852286	0.450546	1	0.19392	0.104112	1
rs17175602	chr18:60215384-60215583	0.539875	1	-0.0615152	0.679478	1	-0.261057	0.0713309	1
rs489693	chr18:60215454-60215653	0.58334	1	0.0797651	0.562229	1	0.186321	0.218945	1
rs646749	chr18:60215792-60215991	0.876122	1	0.0186015	0.889091	1	0.0714708	0.636247	1
rs694780	chr18:60216212-60216411	0.930517	1	0.0369502	0.864754	1	0.225714	0.294362	1
rs2045439	chr18:60216468-60216667	0.392074	1	0.293408	0.324814	1	-0.146082	0.532822	1
rs619662	chr18:60217218-60217417	0.892354	1	-0.0195907	0.926935	1	0.0110406	0.967901	1
rs12957325	chr18:60217283-60217482	0.0526419	0.823701	-0.181324	0.496233	1	-0.118942	0.656651	1
rs12970134	chr18:60217417-60217616	0.0995269	0.954257	-0.359778	0.0328192	1	-0.562206	0.00295862	0.359487
rs11660069	chr18:60218080-60218279	0.824955	1	-0.0534961	0.812126	1	0.00509058	0.982152	1
rs35476226	chr18:60218260-60218459	0.11572	0.977423	0.0440179	0.70237	1	0.178851	0.154837	1
rs603940	chr18:60218450-60218649	0.273597	1	0.097395	0.339922	1	-0.0630398	0.579884	1
rs581401	chr18:60218631-60218830	0.487717	1	0.00255878	0.9892	1	0.0357831	0.860248	1
rs67713315	chr18:60221413-60221612	0.883596	1	-0.0937845	0.587287	1	-0.0772162	0.674623	1
rs11661876	chr18:60222319-60222518	0.540635	1	0.111901	0.641867	1	0.0870783	0.750256	1
rs1673482	chr18:60222879-60223078	0.905071	1	-0.0185065	0.898653	1	0.0121953	0.93996	1
rs67194783	chr18:60223410-60223609	0.819728	1	-0.0468345	0.672418	1	0.0964843	0.419305	1
rs621449	chr18:60223423-60223622	0.912366	1	0.0231311	0.803193	1	-0.0140384	0.881628	1
rs9958386	chr18:60223492-60223691	0.725858	1	0.249953	0.090551	1	0.201965	0.194594	1
rs607104	chr18:60224260-60224459	0.476254	1	-0.586001	0.0184887	0.908563	-0.398322	0.33399	1
rs56804022	chr18:60225216-60225415	0.231762	1	-0.0827671	0.514827	1	-0.291358	0.0589648	1
rs499759	chr18:60225997-60226196	0.848678	1	-0.0782071	0.52822	1	-0.24284	0.0885175	1
rs8083289	chr18:60226285-60226484	0.21987	1	-0.234713	0.0210131	0.937347	-0.0569328	0.646648	1
rs528074	chr18:60226790-60226989	0.463595	1	0.0776357	0.442048	1	0.0803268	0.471047	1
rs553731	chr18:60227275-60227474	0.359918	1	0.163687	0.0424476	1	0.00229336	0.983614	1
rs557416	chr18:60227726-60227925	0.995898	1	0.102849	0.643007	1	0.0768489	0.714942	1
rs473381	chr18:60228280-60228479	0.189963	1	-0.775126	0.0264377	0.982841	-0.344392	0.209495	1
rs477181	chr18:60228705-60228904	0.00936011	0.386038	0.0135849	0.937011	1	-0.120494	0.495301	1
rs502933	chr18:60229141-60229340	0.308737	1	0.38845	0.0650749	1	0.387252	0.0784003	1
rs17175643	chr18:60229409-60229608	0.154871	1	0.0144057	0.946912	1	-0.112153	0.576356	1
rs62096058	chr18:60229753-60229952	0.858276	1	0.289438	0.230838	1	0.133463	0.629658	1
rs623584	chr18:60230866-60231065	0.642819	1	-0.0151346	0.932243	1	-0.0140408	0.947633	1
rs2219375	chr18:60231216-60231415	0.975838	1	0.206152	0.156237	1	0.0367396	0.838335	1
rs8089366	chr18:60231267-60231466	0.678934	1	0.0357483	0.80649	1	0.0804321	0.636762	1
rs8091286	chr18:60233804-60234003	0.885435	1	-0.222001	0.518599	1	0.335792	0.286678	1
rs2083	chr18:60234449-60234648	0.695056	1	-0.0287589	0.903398	1	0.254967	0.324194	1
rs7227739	chr18:60234617-60234816	0.978352	1	-0.00134599	0.993672	1	0.18471	0.323039	1
rs12456624	chr18:60235753-60235952	0.638814	1	0.160991	0.387623	1	-0.267424	0.194507	1
rs12964203	chr18:60236271-60236470	0.306104	1	-0.0734074	0.513744	1	0.24712	0.0641625	1
rs590654	chr18:60236678-60236877	0.915075	1	-0.00659765	0.975461	1	0.0348538	0.877436	1
rs590215	chr18:60236755-60236954	0.631481	1	0.271741	0.0410444	1	0.214763	0.196488	1
rs534234	chr18:60236874-60237073	0.861214	1	0.0963555	0.682084	1	0.17194	0.409295	1
rs34893777	chr18:60237883-60238082	0.352757	1	-0.116226	0.399613	1	0.0426259	0.760235	1
rs656384	chr18:60239167-60239366	0.797295	1	-0.160969	0.46725	1	0.227346	0.39135	1
rs2168708	chr18:60239978-60240177	0.0622231	0.85658	0.176162	0.161499	1	-0.329604	0.0335228	0.927877
rs11665052	chr18:60241342-60241541	0.607722	1	-0.107596	0.353298	1	-0.101711	0.455585	1
rs494111	chr18:60241413-60241612	0.102876	0.958856	0.0636694	0.619726	1	0.122489	0.371458	1
rs1788041	chr18:60242052-60242251	0.170396	1	0.397917	0.140604	1	-0.133717	0.640915	1
rs17175713	chr18:60242466-60242665	0.758112	1	0.0928055	0.449269	1	-0.117343	0.410407	1
rs12966550	chr18:60243997-60244196	0.854633	1	-0.750698	0.218174	1	-0.747249	0.237907	1
rs9955666	chr18:60245452-60245651	0.739128	1	-0.114685	0.179522	1	0.0451058	0.628941	1
rs4450508	chr18:60246101-60246300	0.35338	1	-0.166034	0.359582	1	0.251612	0.260204	1
rs35693910	chr18:60246632-60246831	0.284864	1	-0.131755	0.407938	1	0.320661	0.0847555	1
rs10408721	chr19:10647543-10647742	0.0606615	0.854295	-0.0536388	0.495577	1	-0.0291756	0.742492	1
rs10423733	chr19:11075143-11075342	0.775701	1	-0.0461095	0.772012	1	0.104741	0.554837	1
rs9305019	chr19:11075636-11075835	0.371132	1	0.25089	0.293362	1	0.341778	0.18246	1
rs9305020	chr19:11075935-11076134	0.695237	1	-0.0327339	0.718352	1	-0.0443779	0.643822	1
rs143020224	chr19:11076548-11076747	0.0125741	0.439596	0.0480508	0.526936	1	-0.084409	0.339254	1
rs144826254	chr19:11076582-11076781	0.286745	1	-0.0948416	0.270145	1	-0.191369	0.0269731	0.882034
rs112736558	chr19:11076646-11076845	0.934288	1	0.0378497	0.683633	1	-0.0559312	0.581234	1
rs111989435	chr19:11076835-11077034	0.310499	1	-0.0866072	0.337459	1	0.0150185	0.872851	1
rs55997232	chr19:11077341-11077540	0.670457	1	-0.108721	0.248118	1	-0.143311	0.127914	1
rs55791371	chr19:11077377-11077576	0.0418212	0.762221	0.7038	2.24462e-15	7.94819e-12	0.695726	2.59988e-14	4.95718e-11
rs56125973	chr19:11077388-11077587	0.01002	0.399303	0.0850829	0.323102	1	0.222903	0.0140481	0.699157
rs56289821	chr19:11077471-11077670	0.0990933	0.954257	-0.0965038	0.263715	1	-0.132579	0.167042	1
rs112898275	chr19:11078074-11078273	0.121914	0.97972	0.0221368	0.79252	1	-0.213903	0.046954	1
rs148898583	chr19:11078429-11078628	0.508871	1	0.0877682	0.231139	1	0.104682	0.243376	1
rs113722226	chr19:11078496-11078695	0.27634	1	-0.0660596	0.465108	1	0.0610934	0.527887	1
rs10407219	chr19:11078551-11078750	0.362505	1	0.104951	0.226498	1	-0.113357	0.206661	1
rs73015011	chr19:11078988-11079187	0.31612	1	0.116261	0.247233	1	-0.373253	0.00206443	0.279623
rs114821903	chr19:11079161-11079360	0.955912	1	-0.129824	0.247082	1	-0.094175	0.457949	1
rs138175288	chr19:11079204-11079403	0.51989	1	0.0692411	0.543132	1	0.140695	0.318575	1
rs112107114	chr19:11079298-11079497	0.485859	1	-0.24022	0.302967	1	0.599902	0.0614104	1
rs115594766	chr19:11079334-11079533	0.807004	1	-0.00297285	0.988604	1	0.0568214	0.837394	1
rs112032422	chr19:11079516-11079715	0.0171668	0.508987	0.0135323	0.885851	1	0.105696	0.389881	1
rs77265569	chr19:11079705-11079904	0.264025	1	0.0186386	0.886705	1	-0.0139605	0.919706	1
rs142158911	chr19:11079758-11079957	0.312805	1	0.0350773	0.854473	1	-0.216184	0.299323	1
rs118068660	chr19:11079768-11079967	0.697974	1	-0.128042	0.251067	1	0.0638666	0.606128	1
rs145960625	chr19:11079773-11079972	0.552422	1	-0.0386143	0.797092	1	0.0301389	0.845218	1
rs139853365	chr19:11079780-11079979	0.497002	1	-0.0235914	0.84964	1	0.0400109	0.787812	1
rs142130958	chr19:11079876-11080075	0.815712	1	0.0331792	0.782274	1	0.0201871	0.872081	1
rs73015013	chr19:11080097-11080296	0.446486	1	-0.11307	0.554934	1	0.0185346	0.929947	1
rs114846969	chr19:11080421-11080620	0.064039	0.864821	0.050709	0.833821	1	-0.410217	0.120729	1
rs73015016	chr19:11080524-11080723	0.378369	1	-0.125708	0.389343	1	-0.021395	0.894008	1
rs10401845	chr19:11080760-11080959	0.865334	1	-0.181842	0.276585	1	-0.130829	0.444133	1
rs10402112	chr19:11080901-11081100	0.628898	1	-0.0220955	0.877283	1	0.0339633	0.819121	1
rs138294113	chr19:11080953-11081152	0.692654	1	0.0532745	0.634926	1	-0.0597592	0.624613	1
rs61194703	chr19:11081417-11081616	0.0321562	0.690186	-0.171652	0.0574138	1	-0.0509649	0.627129	1
rs73015020	chr19:11081774-11081973	0.758326	1	-0.00268082	0.976938	1	-0.0604378	0.723475	1
rs77140532	chr19:11082055-11082254	0.578231	1	0.0397107	0.855778	1	0.128083	0.590924	1
rs73015021	chr19:11082139-11082338	0.0855195	0.931588	-0.100841	0.365699	1	-0.107239	0.463767	1
rs59716766	chr19:11082289-11082488	0.244105	1	-0.017652	0.837399	1	-0.0384706	0.677699	1
rs112552009	chr19:11082315-11082514	0.176309	1	0.0262052	0.762421	1	-0.046339	0.65371	1
rs10412048	chr19:11083173-11083372	0.419704	1	0.00877451	0.919817	1	0.272221	0.00616905	0.516547
rs11668477	chr19:11084254-11084453	0.120118	0.978673	0.0346406	0.767135	1	0.0649075	0.645247	1
rs8106503	chr19:11086110-11086309	0.564924	1	0.0491862	0.625871	1	0.0349124	0.777391	1
rs12151108	chr19:11086485-11086684	0.759746	1	-0.0438358	0.58209	1	-0.113041	0.198902	1
rs73015024	chr19:11086822-11087021	0.187641	1	0.0153187	0.887697	1	0.0739253	0.536905	1
rs17248720	chr19:11087411-11087610	0.687482	1	0.135834	0.392973	1	-0.195667	0.267053	1
rs17248727	chr19:11087726-11087925	0.696024	1	-0.0250503	0.807121	1	-0.00377155	0.972991	1
rs57217136	chr19:11090348-11090547	0.0708886	0.891072	0.0972849	0.44106	1	0.140591	0.282997	1
rs6511720	chr19:11091530-11091729	0.777948	1	-0.0790507	0.437177	1	0.0362237	0.742839	1
rs17242381	chr19:11095953-11096152	0.988581	1	-0.0447315	0.704581	1	0.0598871	0.633044	1
rs17242395	chr19:11096193-11096392	0.886124	1	-0.0686864	0.631227	1	-0.0159911	0.919391	1
rs117423069	chr19:11097001-11097200	0.105038	0.964433	0.0670082	0.399493	1	0.0225127	0.808318	1
rs17248769	chr19:11098800-11098999	0.465808	1	-0.289125	0.00781514	0.613019	-0.0883706	0.455602	1
rs73015033	chr19:11098853-11099052	0.625977	1	0.0788794	0.590734	1	-0.195488	0.219968	1
rs73015034	chr19:11098946-11099145	0.690582	1	0.0649378	0.796617	1	-0.053774	0.835424	1
rs74857287	chr19:11098988-11099187	0.421463	1	-0.287696	0.573675	1	-0.0268888	0.943733	1
rs17248776	chr19:11099478-11099677	0.305424	1	0.0789237	0.388185	1	0.128302	0.232357	1
rs17248783	chr19:11099538-11099737	0.696788	1	-0.2396	0.0380716	1	-0.19557	0.09443	1
rs2228671	chr19:11100136-11100335	0.281352	1	0.105622	0.272486	1	-0.00504812	0.96446	1
rs12983082	chr19:11105785-11105984	0.0863788	0.931903	-0.148894	0.075508	1	0.0507398	0.619164	1
rs10422256	chr19:11105841-11106040	0.547982	1	-0.0215648	0.783961	1	-0.0147668	0.869498	1
rs17248819	chr19:11107937-11108136	0.118895	0.978437	-0.157875	0.14483	1	-0.119106	0.330118	1
rs892116	chr19:11110404-11110603	0.309497	1	-0.00579933	0.965812	1	-0.09517	0.539379	1
rs12710260	chr19:11110681-11110880	0.770527	1	-0.109109	0.244616	1	-0.080491	0.396803	1
rs1003723	chr19:11113405-11113604	0.973968	1	0.061398	0.513616	1	0.0616699	0.549146	1
rs5930	chr19:11113489-11113688	0.452771	1	-0.159486	0.0623786	1	-0.011385	0.900347	1
rs1569372	chr19:11113715-11113914	0.382336	1	-0.0982747	0.473121	1	-0.298263	0.0563966	1
rs2738444	chr19:11114155-11114354	0.0457555	0.785764	-0.0703389	0.389957	1	-0.0748985	0.398929	1
rs9789328	chr19:11114739-11114938	0.609607	1	-0.0110426	0.910774	1	-0.0232415	0.808388	1
rs1962352	chr19:11115767-11115966	0.952973	1	0.12164	0.443818	1	-0.129855	0.475022	1
rs4508523	chr19:11116168-11116367	0.0599735	0.854295	0.136277	0.107015	1	-0.00927937	0.909879	1
rs2738445	chr19:11116294-11116493	0.00949381	0.390254	0.0580272	0.459974	1	-0.0103777	0.905237	1
rs7248981	chr19:11116321-11116520	0.75888	1	-0.0336036	0.732106	1	-0.108657	0.312924	1
rs2738446	chr19:11116550-11116749	0.031931	0.689437	0.0757907	0.398529	1	0.149672	0.131896	1
rs7259278	chr19:11116690-11116889	0.830605	1	-0.0601451	0.462735	1	-0.00911635	0.924124	1
rs2738447	chr19:11116704-11116903	0.0193146	0.532538	0.151309	0.0412222	1	0.112174	0.217813	1
rs688	chr19:11116826-11117025	0.966506	1	-0.258031	0.0113484	0.722182	-0.189855	0.076758	1
rs57337419	chr19:11117383-11117582	0.188266	1	-0.00293665	0.966778	1	-0.0277907	0.741614	1
rs28786710	chr19:11117736-11117935	0.469369	1	-0.138143	0.0898783	1	-0.0755136	0.44051	1
rs2738448	chr19:11117950-11118149	0.0614703	0.855639	-0.044476	0.618917	1	-0.0887615	0.382008	1
rs2569550	chr19:11117969-11118168	0.613968	1	0.0258235	0.771413	1	-0.0378692	0.709357	1
rs2738449	chr19:11118007-11118206	0.509636	1	0.0145009	0.851445	1	0.0998187	0.263138	1
rs17248903	chr19:11118089-11118288	0.718027	1	0.081276	0.394062	1	0.0119924	0.89563	1
rs2738450	chr19:11118189-11118388	0.536802	1	0.0589119	0.485192	1	0.0659144	0.519269	1
rs2738452	chr19:11118442-11118641	0.236153	1	0.168629	0.176717	1	-0.0885297	0.496183	1
rs2915967	chr19:11118801-11119000	0.365708	1	-0.101743	0.58616	1	-0.121051	0.567156	1
rs2978614	chr19:11118923-11119122	0.898163	1	0.0273773	0.863255	1	0.220151	0.218624	1
rs35878749	chr19:11118989-11119188	0.411586	1	-0.0430998	0.814974	1	-0.35247	0.0783392	1
rs34444274	chr19:11119074-11119273	0.498207	1	-0.0948298	0.343897	1	-0.00967274	0.926982	1
rs9789302	chr19:11119192-11119391	0.470689	1	0.0352048	0.741645	1	0.0583292	0.640327	1
rs9789303	chr19:11119226-11119425	0.658718	1	0.102121	0.460112	1	0.0450678	0.763517	1
rs34554139	chr19:11119438-11119637	0.271121	1	0.0986766	0.309783	1	-0.0784171	0.471845	1
rs12609673	chr19:11119586-11119785	0.702456	1	-0.0346451	0.771047	1	0.119189	0.369051	1
rs12611067	chr19:11119626-11119825	0.119804	0.978673	0.0586991	0.631983	1	-0.30323	0.0214219	0.81426
rs5925	chr19:11120105-11120304	0.569294	1	-0.132333	0.228028	1	0.101017	0.346335	1
rs72658867	chr19:11120427-11120626	0.78968	1	0.108452	0.171893	1	0.0441027	0.626424	1
rs2569546	chr19:11121423-11121622	0.674628	1	-0.0171042	0.877245	1	0.0302127	0.801643	1
rs2738453	chr19:11121454-11121653	0.27672	1	0.0307875	0.69022	1	0.101341	0.258202	1
rs111867267	chr19:11122143-11122342	0.531184	1	0.565862	3.16443e-14	8.7152e-11	0.820514	4.45883e-20	1.84202e-16
rs67475684	chr19:11122175-11122374	0.000234944	0.0321744	-0.0174206	0.827874	1	0.0477928	0.609526	1
rs17248931	chr19:11123815-11124014	0.505688	1	0.0297311	0.723993	1	-0.0265487	0.805263	1
rs7247905	chr19:11124561-11124760	0.213873	1	-0.0690563	0.637918	1	-0.151383	0.325949	1
rs73017023	chr19:11125079-11125278	0.231496	1	0.0503293	0.605188	1	0.00964655	0.931347	1
rs73017025	chr19:11125158-11125357	0.806469	1	-0.0639371	0.6175	1	-0.0355892	0.825087	1
rs2569543	chr19:11125345-11125544	0.699419	1	0.245824	0.106502	1	0.0529704	0.737674	1
rs4804144	chr19:11125404-11125603	0.0170714	0.507982	0.143706	0.436549	1	0.482822	0.0519883	1
rs4804145	chr19:11125602-11125801	0.237696	1	0.10496	0.707589	1	-0.406285	0.236084	1
rs2738459	chr19:11127697-11127896	0.251585	1	-0.211864	0.0849138	1	0.257325	0.0418458	0.986196
rs12459476	chr19:11127716-11127915	0.624308	1	0.128317	0.271536	1	-0.0228437	0.845276	1
rs2569538	chr19:11127772-11127971	0.504965	1	-0.0337311	0.660995	1	0.0660176	0.457494	1
rs68141833	chr19:11128663-11128862	0.969378	1	-0.00853854	0.924171	1	-0.0245466	0.826113	1
rs6413504	chr19:11131139-11131338	0.572831	1	0.213144	0.121203	1	-0.165239	0.293777	1
rs2738464	chr19:11131531-11131730	0.476667	1	0.226979	0.0255505	0.975839	0.0594694	0.576306	1
rs1433099	chr19:11131882-11132081	0.00278864	0.189375	-0.084512	0.344867	1	-0.0238667	0.82944	1
rs2915966	chr19:11132478-11132677	0.988938	1	-0.00360411	0.975142	1	-0.154244	0.282194	1
rs2978615	chr19:11132484-11132683	0.114567	0.975212	-0.00221775	0.988849	1	-0.178551	0.193844	1
rs2738467	chr19:11132959-11133158	0.933435	1	-0.117762	0.297815	1	-0.0714461	0.560486	1
rs8112638	chr19:11134006-11134205	0.131563	0.992954	0.149818	0.0914919	1	-0.12232	0.19812	1
rs4804567	chr19:11134696-11134895	0.725834	1	-0.032522	0.696202	1	-0.11474	0.210643	1
rs80173273	chr19:11135404-11135603	0.208734	1	-0.00645725	0.950923	1	0.0283453	0.812063	1
rs73017056	chr19:11135488-11135687	0.898183	1	-0.168629	0.138292	1	-0.058171	0.648578	1
rs73017058	chr19:11135508-11135707	0.133893	0.995936	0.133205	0.250033	1	0.0847712	0.531565	1
rs73017063	chr19:11135864-11136063	0.206806	1	-0.0610371	0.624839	1	-0.0700608	0.62716	1
rs7256793	chr19:11136305-11136504	0.963709	1	0.0846165	0.530603	1	0.00150248	0.991476	1
rs35453549	chr19:11136648-11136847	0.170732	1	-0.107246	0.295816	1	-0.189923	0.137586	1
rs34645805	chr19:11136746-11136945	0.175436	1	0.102484	0.424711	1	0.0186149	0.899775	1
rs147540853	chr19:11137328-11137527	0.0466491	0.787698	-0.0145035	0.871716	1	-0.122803	0.23487	1
rs35969362	chr19:11138265-11138464	0.505376	1	-0.0482225	0.586185	1	-0.139782	0.104972	1
rs7258950	chr19:11139363-11139562	0.750058	1	0.0297516	0.753344	1	0.0143292	0.888737	1
rs7250183	chr19:11139620-11139819	0.946727	1	0.0363117	0.629329	1	-0.068282	0.460891	1
rs4804570	chr19:11145283-11145482	0.710212	1	0.0214588	0.800698	1	-0.0862503	0.359031	1
rs4804146	chr19:11145400-11145599	0.21366	1	-0.0528657	0.522892	1	-0.0999462	0.244486	1
rs4804147	chr19:11145509-11145708	0.987338	1	0.0318487	0.740329	1	0.066951	0.555553	1
rs10402592	chr19:11146111-11146310	0.392951	1	-0.248231	0.0022271	0.313654	-0.179671	0.0400578	0.976397
rs11557092	chr19:11146242-11146441	0.825872	1	-0.0494288	0.598673	1	-0.0679596	0.478973	1
rs9636197	chr19:11147347-11147546	0.707257	1	0.00820653	0.900697	1	-0.100337	0.278571	1
rs160838	chr19:11415983-11416182	0.4262	1	-0.0340278	0.720381	1	-0.153285	0.13006	1
rs167479	chr19:11415989-11416188	0.210643	1	0.0681066	0.481826	1	-0.0165138	0.867292	1
rs406298	chr19:16298992-16299191	0.720569	1	0.0625613	0.601179	1	-0.143988	0.222139	1
rs8111628	chr19:16299230-16299429	0.248669	1	0.149872	0.199085	1	0.0693914	0.568427	1
rs8101897	chr19:16299511-16299710	0.466752	1	-0.00215763	0.986288	1	-0.0763973	0.430404	1
rs8100655	chr19:16299514-16299713	0.707844	1	-0.0374132	0.725988	1	-0.0213366	0.819019	1
rs8101504	chr19:16299531-16299730	0.819935	1	-0.0785771	0.490488	1	-0.084501	0.498255	1
rs8101619	chr19:16299619-16299818	0.224186	1	-0.0207664	0.816233	1	0.0415744	0.703393	1
rs10409948	chr19:16300463-16300662	0.289624	1	-0.218725	0.0633228	1	-0.0706251	0.630428	1
rs448998	chr19:16300507-16300706	0.908075	1	-0.101251	0.380082	1	0.00281242	0.978556	1
rs10412468	chr19:16300525-16300724	0.629491	1	0.00778969	0.943106	1	0.113072	0.324243	1
rs12609065	chr19:16300813-16301012	0.807898	1	-0.0536559	0.617389	1	-0.0590534	0.652463	1
rs533086	chr19:16300930-16301129	0.902085	1	-0.089008	0.525605	1	-0.0400319	0.789527	1
rs387057	chr19:16301209-16301408	0.655346	1	-0.202061	0.0950991	1	-0.070908	0.582113	1
rs12609027	chr19:16301243-16301442	0.352281	1	-0.126495	0.400439	1	-0.152505	0.353425	1
rs12610997	chr19:16301255-16301454	0.478288	1	0.0804272	0.598691	1	-0.0122442	0.932039	1
rs10417904	chr19:16301725-16301924	0.974537	1	-0.140322	0.719647	1	0.283097	0.496951	1
rs10419921	chr19:16301968-16302167	0.611788	1	-0.105328	0.210536	1	-0.147178	0.152742	1
rs8113177	chr19:16303014-16303213	0.752679	1	0.0797288	0.521164	1	-0.170905	0.262868	1
rs285251	chr19:16305082-16305281	0.921018	1	-0.658169	0.0385157	1	-0.224475	0.555972	1
rs285250	chr19:16305519-16305718	0.813204	1	-0.14172	0.296791	1	-0.19702	0.158627	1
rs71336711	chr19:16306100-16306299	0.250645	1	0.0674983	0.618588	1	-0.223381	0.0976748	1
rs10424463	chr19:16307656-16307855	0.13382	0.995936	0.0140172	0.882403	1	-0.113265	0.284388	1
rs10403676	chr19:16308454-16308653	0.299351	1	0.0105116	0.926791	1	0.017088	0.876314	1
rs10419696	chr19:16309761-16309960	0.611841	1	0.043273	0.692317	1	0.141344	0.152322	1
rs56283027	chr19:16311068-16311267	0.90774	1	0.131448	0.421083	1	0.182854	0.210984	1
rs4808045	chr19:16312124-16312323	0.322686	1	0.0439122	0.613704	1	-0.186224	0.0563728	1
rs2362474	chr19:16314291-16314490	0.634418	1	-0.0824724	0.413821	1	0.0269804	0.804299	1
rs12973365	chr19:16319006-16319205	0.708298	1	0.0281662	0.786197	1	0.112201	0.310106	1
rs10420373	chr19:16319766-16319965	0.464895	1	0.115304	0.308857	1	0.0182101	0.88073	1
rs11086028	chr19:16323543-16323742	0.763029	1	-0.0377579	0.666602	1	0.0208943	0.842049	1
rs34559191	chr19:16324026-16324225	0.0897759	0.931903	-0.206821	0.0314158	1	-0.0115826	0.910307	1
rs10424657	chr19:16324100-16324299	0.407555	1	0.0447284	0.64547	1	0.103658	0.348879	1
rs12462380	chr19:16326137-16326336	0.0588642	0.854205	-0.0170057	0.910057	1	0.063716	0.72297	1
rs8810	chr19:16327404-16327603	0.261732	1	0.145646	0.389234	1	-0.0124815	0.953778	1
rs56133626	chr19:16331062-16331261	0.973249	1	-0.0616801	0.56497	1	0.0429865	0.757838	1
rs55908509	chr19:16331108-16331307	0.367418	1	0.345625	0.00544658	0.518878	0.171125	0.223475	1
rs56152581	chr19:16331285-16331484	6.9305e-06	0.00208805	0.146724	0.10693	1	0.430336	0.000210426	0.0526852
rs34006614	chr19:16331871-16332070	0.793934	1	-0.301318	0.00527436	0.514475	-0.240841	0.0320691	0.920307
rs28681264	chr19:17041727-17041926	0.133113	0.995936	0.177308	0.0446692	1	0.0403181	0.680089	1
rs7259285	chr19:17042239-17042438	0.438348	1	-0.0937917	0.575838	1	0.161298	0.336451	1
rs12459970	chr19:17043895-17044094	0.767707	1	-0.0474387	0.646746	1	-0.0373467	0.737512	1
rs72620569	chr19:17044725-17044924	0.404287	1	0.0606655	0.680386	1	0.00540801	0.971368	1
rs10422501	chr19:17045263-17045462	0.733498	1	-0.000645183	1	1	-0.0758807	0.66759	1
rs12459625	chr19:17045591-17045790	0.994276	1	-0.213116	0.321805	1	-0.149291	0.556726	1
rs111818766	chr19:17047182-17047381	0.234236	1	0.0214427	0.79785	1	0.0259595	0.781769	1
rs67257959	chr19:17047235-17047434	0.373164	1	0.122538	0.174817	1	-0.0488831	0.594666	1
rs35028576	chr19:17047377-17047576	0.971073	1	0.067163	0.482992	1	0.106685	0.287777	1
rs8106184	chr19:17048869-17049068	0.321126	1	0.120014	0.291361	1	-0.12156	0.317574	1
rs8105085	chr19:17049052-17049251	0.550131	1	0.0517245	0.707353	1	0.148269	0.390135	1
rs12461129	chr19:17050680-17050879	0.402475	1	-0.000573185	0.978044	1	-0.114506	0.328508	1
rs12461016	chr19:17050777-17050976	0.966795	1	-0.0281505	0.798624	1	0.0241329	0.833579	1
rs7246697	chr19:17054450-17054649	0.256221	1	-0.196578	0.154698	1	-0.127022	0.419111	1
rs8103913	chr19:17055319-17055518	0.519722	1	0.0515574	0.844772	1	0.183207	0.491293	1
rs2278997	chr19:17056071-17056270	0.639683	1	0.0208469	0.808095	1	-0.0338624	0.72745	1
rs9676373	chr19:17057108-17057307	0.886854	1	0.0714602	0.465024	1	0.055282	0.601673	1
rs11670553	chr19:17057241-17057440	0.727676	1	0.138701	0.237648	1	-0.0349395	0.802588	1
rs9676376	chr19:17057283-17057482	0.668927	1	-0.157775	0.254704	1	-0.053074	0.750864	1
rs11086051	chr19:17057680-17057879	0.27878	1	-0.0203174	0.877809	1	0.135657	0.36115	1
rs7359959	chr19:17058062-17058261	0.145331	1	0.0899081	0.360415	1	-0.0297651	0.778773	1
rs11086052	chr19:17058171-17058370	0.192078	1	-0.02287	0.788026	1	0.10891	0.274379	1
rs2305757	chr19:17058848-17059047	0.507599	1	0.195292	0.146312	1	0.0952185	0.560578	1
rs2305756	chr19:17059026-17059225	0.198862	1	-0.127688	0.144996	1	-0.0552935	0.599609	1
rs1551551	chr19:17059631-17059830	0.144465	1	0.122698	0.491519	1	-0.115243	0.541463	1
rs8103578	chr19:17060317-17060516	0.297824	1	0.084318	0.328681	1	-0.0110306	0.917886	1
rs6512161	chr19:17060672-17060871	0.391171	1	0.244108	0.0454775	1	0.102415	0.517384	1
rs7253742	chr19:17060779-17060978	0.999708	1	0.0247299	0.884502	1	0.151841	0.397333	1
rs34833670	chr19:17062073-17062272	0.687343	1	-0.180276	0.0274719	1	-0.224898	0.0220832	0.828102
rs3816550	chr19:17062577-17062776	0.540179	1	-0.00277531	0.979415	1	0.00441021	0.963869	1
rs3816549	chr19:17063027-17063226	0.908226	1	0.17371	0.445447	1	-0.157848	0.501016	1
rs13346655	chr19:17065847-17066046	0.362412	1	0.170884	0.140745	1	0.235333	0.100294	1
rs7254154	chr19:17067209-17067408	0.440387	1	-0.0744236	0.682196	1	0.00494615	0.978582	1
rs2305754	chr19:17068879-17069078	0.591263	1	0.0281252	0.780511	1	-0.0101503	0.93317	1
rs12461874	chr19:17069448-17069647	0.435502	1	-0.0288173	0.698698	1	0.00261256	0.959135	1
rs7507441	chr19:17072029-17072228	0.21257	1	0.22519	0.460078	1	-0.160113	0.541469	1
rs10424674	chr19:17072275-17072474	0.997187	1	0.0959861	0.424809	1	0.119658	0.396748	1
rs2305752	chr19:17075217-17075416	0.95251	1	0.0246646	0.769561	1	-0.0447152	0.613724	1
rs2305751	chr19:17075226-17075425	0.0328472	0.693216	-0.0361282	0.604997	1	0.0641874	0.401873	1
rs7245899	chr19:17077414-17077613	0.286394	1	-0.0544343	0.516513	1	-0.167717	0.0751828	1
rs1379281	chr19:17078876-17079075	0.667137	1	0.030522	0.774151	1	-0.0461774	0.688688	1
rs10407446	chr19:17081657-17081856	0.699169	1	0.0554759	0.781042	1	0.0030478	0.988481	1
rs1979261	chr19:17082608-17082807	0.862127	1	0.0251872	0.798617	1	0.093592	0.471844	1
rs1979260	chr19:17082641-17082840	0.427182	1	-0.0262313	0.758567	1	-0.0366955	0.728492	1
rs4808565	chr19:17083627-17083826	0.54963	1	-0.215393	0.0593484	1	-0.048194	0.674181	1
rs11882867	chr19:17084001-17084200	0.520879	1	-0.0119026	0.908096	1	0.212121	0.0943707	1
rs10405158	chr19:17085087-17085286	0.899453	1	-0.0901926	0.313577	1	-0.062466	0.527107	1
rs10408887	chr19:17085466-17085665	0.292778	1	0.114679	0.379431	1	0.0214827	0.890674	1
rs7252102	chr19:17086102-17086301	0.130339	0.992535	0.0967275	0.218933	1	0.0450399	0.637272	1
rs13343952	chr19:17086154-17086353	0.00132275	0.116266	-0.088717	0.284364	1	-0.0739466	0.402302	1
rs8105701	chr19:17086807-17087006	0.26718	1	0.0343207	0.791314	1	-0.0249598	0.863237	1
rs10406406	chr19:17087163-17087362	0.950502	1	-0.164697	0.410919	1	0.141637	0.47413	1
rs10412843	chr19:17087377-17087576	0.773187	1	0.0114556	0.900453	1	-0.0168006	0.873287	1
rs59243439	chr19:17087803-17088002	0.379314	1	0.114445	0.396235	1	-0.195249	0.225506	1
rs11669463	chr19:17088404-17088603	0.926542	1	-0.00755215	0.924363	1	0.147343	0.0740341	1
rs11671858	chr19:17090610-17090809	0.0712242	0.891163	-0.156518	0.162346	1	0.0184998	0.889656	1
rs8103709	chr19:17091226-17091425	0.795254	1	0.0351233	0.735249	1	0.0847474	0.419758	1
rs10416982	chr19:17092023-17092222	0.123217	0.979745	0.105711	0.191438	1	0.00597469	0.94464	1
rs16981598	chr19:17093417-17093616	0.771171	1	-0.0535403	0.668073	1	0.109021	0.390977	1
rs6512166	chr19:17095555-17095754	0.529848	1	0.0683722	0.508333	1	0.0708293	0.542427	1
rs8109466	chr19:17096101-17096300	0.688204	1	-0.0841932	0.391833	1	-0.107844	0.279318	1
rs10427132	chr19:17096246-17096445	0.566403	1	0.129357	0.333424	1	0.0174429	0.900912	1
rs55957788	chr19:17096941-17097140	0.020149	0.544044	0.0354663	0.677393	1	-0.0192311	0.849888	1
rs10403986	chr19:17098945-17099144	0.667273	1	-0.00464459	0.974913	1	-0.030289	0.864148	1
rs10401600	chr19:17098948-17099147	0.887817	1	0.0257324	0.860144	1	0.110657	0.50855	1
rs10401771	chr19:17099004-17099203	0.966701	1	-0.0773571	0.438751	1	-0.0294649	0.778645	1
rs10423712	chr19:17100656-17100855	0.261007	1	-0.011168	0.883474	1	-0.0411548	0.609055	1
rs10423719	chr19:17100658-17100857	0.59352	1	-0.0254607	0.75988	1	0.0385231	0.652458	1
rs12461009	chr19:17101191-17101390	0.945487	1	0.12198	0.113487	1	0.261622	0.00424354	0.438955
rs56937714	chr19:17101272-17101471	0.248172	1	-0.0657024	0.4526	1	-0.0858059	0.401639	1
rs3745348	chr19:17101500-17101699	0.137122	0.99961	-0.196754	0.010348	0.696997	0.0464147	0.577418	1
rs7251862	chr19:17102626-17102825	0.703032	1	-0.0185605	0.882981	1	-0.117097	0.456656	1
rs11666569	chr19:17103163-17103362	0.560381	1	-0.100614	0.43702	1	0.0995706	0.459191	1
rs1060367	chr19:17104292-17104491	0.128999	0.99086	0.156916	0.0841013	1	-0.0177893	0.837575	1
rs7249490	chr19:17105565-17105764	0.419835	1	-0.0482707	0.593683	1	-0.00570895	0.950248	1
rs7246553	chr19:17105714-17105913	0.30589	1	0.0722659	0.604049	1	-0.147081	0.351646	1
rs10421381	chr19:17106850-17107049	0.917106	1	0.0464724	0.654966	1	-0.02883	0.81536	1
rs4808568	chr19:17107641-17107840	0.329402	1	0.0798876	0.26362	1	0.11872	0.177174	1
rs7246865	chr19:17108195-17108394	0.0468459	0.787698	0.49364	6.65583e-11	7.499e-08	0.591165	8.67652e-11	9.35065e-08
rs12978739	chr19:17111457-17111656	0.823424	1	0.107024	0.676564	1	0.0920185	0.733493	1
rs8111636	chr19:17113762-17113961	0.582478	1	0.0757734	0.448002	1	0.0875766	0.422391	1
rs10421727	chr19:17114218-17114417	0.242287	1	0.00796573	0.922372	1	0.0208256	0.828361	1
rs8101673	chr19:17116425-17116624	0.0279004	0.64118	-0.159617	0.0774777	1	-0.0885976	0.386996	1
rs10412482	chr19:17117644-17117843	0.943902	1	0.11691	0.238886	1	-0.137092	0.244184	1
rs13344659	chr19:17714608-17714807	0.665217	1	0.445464	0.0752148	1	-0.0329068	0.905678	1
rs2382631	chr19:17715503-17715702	0.898979	1	-0.0361103	0.796122	1	-0.0934371	0.479176	1
rs77474814	chr19:17715836-17716035	0.696692	1	-0.0891309	0.408516	1	0.00526958	0.964757	1
rs10422213	chr19:17715895-17716094	0.663373	1	-0.339159	0.00321401	0.393355	-0.179909	0.180622	1
rs10420075	chr19:17715994-17716193	0.855367	1	0.0184492	0.87701	1	0.0344614	0.787322	1
rs10422925	chr19:17716288-17716487	0.173923	1	-0.180268	0.117552	1	0.0811868	0.547875	1
rs10415815	chr19:17716533-17716732	0.662425	1	-0.145632	0.157521	1	0.030359	0.823785	1
rs13344289	chr19:17717177-17717376	0.305311	1	0.0775086	0.338717	1	0.0316326	0.757541	1
rs151142138	chr19:17718089-17718288	0.425603	1	-0.011862	0.969747	1	0.0554756	0.839077	1
rs7247215	chr19:17718196-17718395	0.148312	1	-0.227255	0.205002	1	0.237608	0.242229	1
rs10403828	chr19:17718663-17718862	0.539861	1	-0.0704783	0.471832	1	0.00827287	0.935572	1
rs10410487	chr19:17718699-17718898	0.311262	1	0.0296186	0.799436	1	-0.0511751	0.69602	1
rs10405032	chr19:17718808-17719007	0.0207666	0.552299	0.014787	0.871436	1	-0.100249	0.371015	1
rs13343612	chr19:17718942-17719141	0.632314	1	-0.219072	0.0363476	1	-0.0158467	0.907181	1
rs77749111	chr19:17719369-17719568	0.0152087	0.480819	0.114518	0.419531	1	0.221587	0.10161	1
rs28576354	chr19:17719725-17719924	0.721843	1	-0.0972156	0.628074	1	0.0856688	0.681837	1
rs28689805	chr19:17719858-17720057	0.64505	1	-0.032208	0.839843	1	-0.1131	0.488483	1
rs61671578	chr19:17719868-17720067	0.949387	1	0.106127	0.572427	1	0.166846	0.411848	1
rs55752165	chr19:17720066-17720265	0.753606	1	0.0798029	0.465568	1	-0.0168637	0.884402	1
rs76476124	chr19:17720664-17720863	0.606997	1	0.15467	0.448597	1	-0.0412275	0.850338	1
rs56149143	chr19:17720682-17720881	0.419308	1	0.0126732	0.925836	1	0.056096	0.745218	1
rs10423961	chr19:17721393-17721592	0.811805	1	0.0989494	0.504921	1	0.021196	0.878732	1
rs35976034	chr19:17721839-17722038	0.0169504	0.505595	-0.533188	2.1336e-11	2.93808e-08	-0.546704	3.16576e-11	3.92348e-08
rs73013767	chr19:17722815-17723014	0.303542	1	-0.0183976	0.828956	1	-0.0122406	0.906537	1
rs12979186	chr19:17722947-17723146	0.866504	1	0.0297123	0.717057	1	0.0573622	0.513865	1
rs10412432	chr19:17723292-17723491	0.638967	1	0.157657	0.0802526	1	0.183759	0.0787663	1
rs10414279	chr19:17723488-17723687	0.629689	1	0.125828	0.221463	1	-0.105611	0.372322	1
rs10412938	chr19:17723559-17723758	0.49243	1	-0.165504	0.213683	1	0.0392877	0.791155	1
rs3761054	chr19:17723889-17724088	0.0671121	0.879787	0.0294051	0.764562	1	0.122235	0.285336	1
rs8111532	chr19:17724611-17724810	0.419558	1	-0.0548517	0.572577	1	0.0400397	0.679041	1
rs8111340	chr19:17724800-17724999	0.496384	1	-0.0377798	0.798844	1	-0.187969	0.342798	1
rs3761055	chr19:17724922-17725121	0.392763	1	0.17126	0.0405933	1	0.102383	0.276392	1
rs8112232	chr19:17725199-17725398	0.506893	1	0.0885655	0.239232	1	0.0235461	0.792534	1
rs56366939	chr19:17725262-17725461	0.00281649	0.190225	-0.0437962	0.612554	1	-0.208729	0.0211939	0.811479
rs17710707	chr19:17726516-17726715	0.874549	1	0.0724949	0.47143	1	0.0728288	0.525065	1
rs7252905	chr19:17726897-17727096	0.452635	1	0.110589	0.197067	1	0.148135	0.137029	1
rs7253548	chr19:17727072-17727271	6.57368e-06	0.00208805	-0.0565304	0.427273	1	-0.0947558	0.30835	1
rs10425947	chr19:17728323-17728522	0.0278934	0.64118	0.0853796	0.338084	1	0.148896	0.117975	1
rs56302480	chr19:17728780-17728979	0.525506	1	-0.145169	0.0477742	1	-0.14352	0.102179	1
rs7258068	chr19:17730404-17730603	0.538059	1	0.0029965	0.97071	1	0.0979918	0.257037	1
rs7254588	chr19:17730627-17730826	0.776809	1	-0.277183	0.2416	1	0.261442	0.316573	1
rs7253643	chr19:17730682-17730881	0.0850222	0.931349	0.258279	0.159507	1	-0.203006	0.328502	1
rs12104396	chr19:17731312-17731511	0.494035	1	-0.0627364	0.523693	1	-0.0314142	0.774539	1
rs12104296	chr19:17731430-17731629	0.857323	1	0.0127657	0.917773	1	-0.0873935	0.500554	1
rs12984126	chr19:17731711-17731910	0.847934	1	0.0197292	0.792417	1	0.135348	0.111274	1
rs6512218	chr19:17732679-17732878	0.123253	0.979745	-0.00305235	0.972913	1	-0.0738858	0.440356	1
rs6512219	chr19:17732838-17733037	0.192787	1	0.0445203	0.654047	1	-0.090581	0.41378	1
rs6512220	chr19:17732886-17733085	0.976053	1	-0.0220617	0.82341	1	0.033328	0.780178	1
rs8102950	chr19:17732952-17733151	0.872028	1	0.00614892	0.938708	1	0.0304872	0.730617	1
rs2287860	chr19:17733416-17733615	0.0626778	0.856941	-0.040048	0.618203	1	0.0430801	0.621611	1
rs3787026	chr19:17733728-17733927	0.945726	1	-0.0797988	0.460643	1	-0.204002	0.123461	1
rs7253117	chr19:17733985-17734184	0.578253	1	0.115879	0.34108	1	-0.147815	0.247208	1
rs7251815	chr19:17734033-17734232	0.94576	1	-0.179779	0.0753235	1	-0.191088	0.100314	1
rs112928927	chr19:17735302-17735501	0.789983	1	0.0604526	0.5284	1	-0.0694344	0.476306	1
rs112009435	chr19:17735935-17736134	0.445642	1	0.0459629	0.672083	1	0.137479	0.23213	1
rs4527144	chr19:17736131-17736330	0.399118	1	0.0807319	0.324159	1	-0.00498667	0.952987	1
rs4344870	chr19:17736312-17736511	0.819997	1	-0.121349	0.19449	1	-0.0398505	0.717624	1
rs10418535	chr19:17739280-17739479	0.502831	1	0.232437	0.258404	1	0.0912694	0.631167	1
rs10418188	chr19:17739623-17739822	0.800009	1	0.0265836	0.749504	1	0.186673	0.060367	1
rs10418413	chr19:17739759-17739958	0.0527666	0.823701	0.0368121	0.706172	1	0.069841	0.549328	1
rs55715341	chr19:17742911-17743110	0.611547	1	-0.0424014	0.648351	1	-0.0146773	0.884372	1
rs8107550	chr19:17743106-17743305	0.688838	1	-0.15979	0.210952	1	0.0200143	0.89296	1
rs73015710	chr19:17743353-17743552	0.337183	1	-0.122375	0.154027	1	0.0316824	0.753651	1
rs12971354	chr19:17743357-17743556	0.285217	1	-0.0625743	0.476823	1	0.0392697	0.635971	1
rs9630902	chr19:17743614-17743813	0.254663	1	0.149201	0.0913025	1	-0.0900216	0.432279	1
rs113897865	chr19:17744489-17744688	0.589413	1	0.0436315	0.682132	1	-0.156099	0.152422	1
rs10402507	chr19:17744497-17744696	0.652735	1	-0.0221983	0.821824	1	-0.0270144	0.821558	1
rs73015714	chr19:17744854-17745053	0.114384	0.975212	0.0411328	0.724665	1	0.119752	0.429678	1
rs73015715	chr19:17744931-17745130	0.795428	1	0.0467034	0.76885	1	0.0076053	0.966501	1
rs28373475	chr19:17745882-17746081	0.879336	1	0.0820884	0.476844	1	0.0916684	0.469607	1
rs28776294	chr19:17745894-17746093	0.363193	1	-0.0338545	0.738019	1	-0.0605552	0.603536	1
rs8101609	chr19:17746573-17746772	0.581524	1	0.28759	0.0619883	1	0.0680231	0.665708	1
rs28736584	chr19:17747440-17747639	0.0363426	0.712677	-0.109939	0.300263	1	-0.000413652	0.995074	1
rs28403253	chr19:17747451-17747650	0.0027091	0.185499	-0.166813	0.151747	1	0.0859581	0.508444	1
rs28719946	chr19:17747501-17747700	0.0578412	0.849866	0.0497813	0.757326	1	-0.470748	0.011428	0.658756
rs28398825	chr19:17747524-17747723	0.0954287	0.945778	-0.189622	0.269692	1	0.0226851	0.907227	1
rs12983897	chr19:17747655-17747854	0.00447609	0.252156	-0.0334716	0.819901	1	-0.110858	0.463449	1
rs13382133	chr19:17748027-17748226	0.0208887	0.554357	0.00112679	0.973521	1	0.220558	0.0181632	0.772359
rs12151113	chr19:17748461-17748660	0.796433	1	0.0231118	0.926375	1	-0.132262	0.606555	1
rs12986046	chr19:17749139-17749338	0.296109	1	-0.0334143	0.690136	1	0.0125427	0.895281	1
rs73015718	chr19:17749784-17749983	0.212603	1	-0.081949	0.383917	1	-0.0727688	0.506359	1
rs73015720	chr19:17749866-17750065	0.098032	0.952442	-0.0719485	0.371466	1	-0.0419277	0.676592	1
rs73015722	chr19:17749892-17750091	0.0235683	0.591283	0.0168785	0.839613	1	-0.0349964	0.715913	1
rs4473312	chr19:17750134-17750333	0.511931	1	0.0782278	0.353887	1	0.0546832	0.555277	1
rs4280376	chr19:17750300-17750499	0.00846356	0.364954	-0.0544972	0.815829	1	-0.409211	0.0804229	1
rs7249407	chr19:17750610-17750809	0.760008	1	-0.238358	0.0662424	1	0.0279593	0.836731	1
rs56130530	chr19:17750727-17750926	0.24185	1	0.0814303	0.593225	1	-0.00861066	0.957065	1
rs56237397	chr19:17750757-17750956	0.0288256	0.652935	-0.344682	0.0137464	0.777476	-0.137502	0.402083	1
rs56251816	chr19:17750788-17750987	0.802802	1	-0.0355796	0.69545	1	0.018826	0.849563	1
rs12978286	chr19:17750959-17751158	0.883826	1	-0.0372313	0.648744	1	-0.0778855	0.36459	1
rs142455249	chr19:17751151-17751350	0.54238	1	0.0226067	0.792004	1	-0.163139	0.0903958	1
rs12979056	chr19:17751222-17751421	0.467863	1	0.155731	0.259076	1	0.00194952	0.996681	1
rs4808683	chr19:17752016-17752215	0.885063	1	-0.00163542	0.985208	1	0.0481969	0.714162	1
rs10404160	chr19:17753136-17753335	0.694305	1	0.128583	0.0971902	1	0.0715793	0.50392	1
rs56015920	chr19:17753294-17753493	0.953148	1	0.0140971	0.855015	1	0.0196593	0.830321	1
rs4808684	chr19:17753445-17753644	0.00428482	0.245935	0.147145	0.130586	1	-0.17672	0.135073	1
rs2161489	chr19:17753543-17753742	0.642632	1	-0.0397667	0.754589	1	0.205755	0.115253	1
rs726909	chr19:17754570-17754769	0.520443	1	0.0121855	0.881156	1	0.0399469	0.681783	1
rs8106026	chr19:17757014-17757213	0.608559	1	-0.170444	0.370434	1	0.349416	0.108647	1
rs8107588	chr19:17757203-17757402	7.80598e-06	0.00227632	0.0859576	0.382582	1	0.0428305	0.692612	1
rs10427063	chr19:17758936-17759135	0.157664	1	-0.0414765	0.668453	1	0.00130331	1	1
rs10407529	chr19:17759555-17759754	0.662569	1	-0.042395	0.68086	1	0.0582669	0.618461	1
rs6512223	chr19:17760323-17760522	0.370502	1	-0.072242	0.449033	1	0.0564313	0.618335	1
rs8108865	chr19:17761160-17761359	0.311388	1	0.0511067	0.73509	1	-0.00123696	0.993462	1
rs8108878	chr19:17761183-17761382	0.405515	1	-0.0610341	0.621517	1	-0.280181	0.0364172	0.949183
rs7256565	chr19:17764114-17764313	0.419099	1	-0.00164051	0.992371	1	0.0409518	0.654601	1
rs7256771	chr19:17764846-17765045	0.145704	1	0.017018	0.855362	1	0.00811323	0.934724	1
rs144967426	chr19:17765850-17766049	0.124526	0.983632	0.148262	0.215507	1	0.128966	0.277758	1
rs10422980	chr19:17767097-17767296	0.695725	1	0.134139	0.0974284	1	0.245911	0.0106387	0.650606
rs4239635	chr19:17767813-17768012	0.537428	1	-0.195873	0.468137	1	0.40732	0.117629	1
rs13345061	chr19:17770925-17771124	0.317024	1	-0.204418	0.0815522	1	-0.205069	0.118816	1
rs10420431	chr19:17773972-17774171	0.844802	1	-0.0118524	0.889233	1	0.0802468	0.389868	1
rs2287855	chr19:17774971-17775170	0.511713	1	0.162114	0.055195	1	0.253406	0.0123157	0.670365
rs79702979	chr19:17775843-17776042	0.486731	1	0.11384	0.312588	1	-0.0519433	0.688059	1
rs13345379	chr19:17776654-17776853	0.313058	1	0.105082	0.219725	1	-0.0767328	0.4064	1
rs112275458	chr19:17777451-17777650	0.18391	1	-0.221791	0.31068	1	-0.395462	0.270135	1
rs2382983	chr19:17782228-17782427	0.637247	1	0.0897283	0.325695	1	0.0606835	0.540248	1
rs55738594	chr19:17782693-17782892	0.41907	1	0.150907	0.275612	1	0.0681813	0.647115	1
rs78030362	chr19:18464283-18464482	0.519834	1	0.0122557	0.905222	1	0.0233045	0.844144	1
rs11670056	chr19:18479033-18479232	0.18473	1	0.43604	4.72759e-06	0.00239148	0.430641	5.91371e-06	0.00340891
rs144474740	chr19:18584780-18584979	0.0382642	0.727343	0.125995	0.664576	1	0.171774	0.613525	1
rs111551996	chr19:18622445-18622644	0.0334369	0.69384	-0.0547061	0.47393	1	-0.0709743	0.395516	1
rs61037485	chr19:21741287-21741486	0.549355	1	-0.350811	0.519317	1	0.152664	0.707711	1
rs8102320	chr19:21753983-21754182	0.219698	1	0.206259	0.255425	1	-0.0742737	0.681092	1
rs78292507	chr19:32796270-32796469	0.453419	1	0.00833702	0.931734	1	-0.0536522	0.655991	1
rs10408300	chr19:32820986-32821185	0.269343	1	-0.0811045	0.458176	1	0.0893136	0.444787	1
rs56225290	chr19:32836196-32836395	0.644495	1	-0.0865589	0.418402	1	-0.0750992	0.502346	1
rs141520514	chr19:32840212-32840411	0.638655	1	0.12965	0.0808311	1	0.0862931	0.316794	1
rs145390838	chr19:32844978-32845177	0.607995	1	0.0175491	0.9025	1	0.0482391	0.751981	1
rs73036867	chr19:32866170-32866369	0.000394561	0.0491457	0.327615	6.8412e-06	0.00339145	0.302821	0.000282417	0.0679637
rs73036869	chr19:32866181-32866380	0.000238339	0.0324599	0.0778174	0.289062	1	0.110197	0.181009	1
rs11084675	chr19:32866671-32866870	0.381665	1	-0.0175512	0.816759	1	0.0299598	0.724379	1
rs10422993	chr19:32867073-32867272	0.927188	1	0.177018	0.0577909	1	0.202067	0.0310695	0.916266
rs7259823	chr19:32867256-32867455	0.854185	1	-0.137064	0.319248	1	-0.0562466	0.713555	1
rs16967511	chr19:32867521-32867720	0.613642	1	0.0157091	0.94962	1	-0.532882	0.0472307	1
rs28526481	chr19:32867957-32868156	0.792647	1	-0.0839776	0.431677	1	-0.0455751	0.704979	1
rs28477397	chr19:32868055-32868254	0.759967	1	-0.0240621	0.89501	1	-0.135029	0.540062	1
rs11084677	chr19:32868473-32868672	0.195204	1	-0.0146758	0.890342	1	-0.119633	0.314771	1
rs34308034	chr19:32868937-32869136	0.578465	1	0.0871185	0.637088	1	0.0308198	0.865759	1
rs74819205	chr19:32869047-32869246	0.817208	1	0.151797	0.614365	1	-0.423388	0.353472	1
rs28521355	chr19:32870131-32870330	0.291468	1	-0.0725208	0.313294	1	-0.190527	0.0240369	0.849757
rs73041724	chr19:32870728-32870927	0.269269	1	0.0783635	0.360909	1	-0.00525999	0.949875	1
rs1990989	chr19:32870805-32871004	0.438158	1	-0.0664104	0.418462	1	-0.0460215	0.62672	1
rs1990988	chr19:32871031-32871230	0.180487	1	0.0385273	0.659566	1	0.145464	0.13197	1
rs1990987	chr19:32871147-32871346	0.0190598	0.529118	0.0879676	0.239551	1	-0.0023618	1	1
rs10153451	chr19:32871981-32872180	0.776837	1	0.0212953	0.829141	1	0.0362226	0.747991	1
rs10153507	chr19:32872074-32872273	0.878001	1	0.00323876	0.975198	1	0.083079	0.476569	1
rs73041736	chr19:32872139-32872338	0.522053	1	-0.0301011	0.727998	1	0.00626655	0.959459	1
rs10153508	chr19:32872443-32872642	0.498167	1	0.0169781	0.922058	1	0.146596	0.416393	1
rs77193470	chr19:32876989-32877188	0.888741	1	0.259607	0.00368524	0.430033	0.306932	0.00559401	0.507443
rs55851701	chr19:32878316-32878515	0.25859	1	-0.0333208	0.699142	1	0.0516832	0.593513	1
rs55943301	chr19:32879580-32879779	0.0249619	0.606597	-0.0647808	0.465037	1	0.0916361	0.330496	1
rs34626245	chr19:32881808-32882007	0.196953	1	0.0354103	0.679127	1	0.07134	0.41819	1
rs17304611	chr19:32882534-32882733	0.952826	1	0.0775797	0.714519	1	0.181494	0.413379	1
rs148310128	chr19:32883422-32883621	0.794336	1	0.106596	0.447048	1	0.124341	0.378761	1
rs56160521	chr19:32884626-32884825	0.576936	1	0.120511	0.266805	1	0.0106947	0.923669	1
rs56173097	chr19:32884641-32884840	0.0326199	0.693216	-0.142344	0.21395	1	0.157283	0.201219	1
rs55982786	chr19:32884744-32884943	0.0107014	0.409881	-0.0130427	0.917701	1	-0.0842319	0.547925	1
rs10409494	chr19:32886530-32886729	0.388316	1	-0.0464294	0.607489	1	-0.144337	0.180176	1
rs116674202	chr19:32891024-32891223	0.441713	1	0.0618012	0.505699	1	-0.0607612	0.514397	1
rs10417115	chr19:32895550-32895749	0.17951	1	0.0577766	0.846518	1	-0.033312	0.922264	1
rs73051127	chr19:32909861-32910060	0.245036	1	-0.0814114	0.486477	1	-0.0241027	0.856278	1
rs76814253	chr19:32913625-32913824	0.393432	1	0.051961	0.61258	1	0.0815428	0.488339	1
rs73051153	chr19:32918409-32918608	0.333137	1	-0.0262153	0.917444	1	-0.373851	0.116909	1
rs113667461	chr19:32920913-32921112	0.0675099	0.881648	-0.108589	0.292311	1	0.206132	0.0645252	1
rs16967567	chr19:32921176-32921375	0.669236	1	-0.0424367	0.627136	1	-0.0317114	0.757277	1
rs4378720	chr19:32921735-32921934	0.407129	1	0.305128	0.0505723	1	0.0972103	0.577378	1
rs3991789	chr19:32921996-32922195	0.440784	1	0.326259	0.0610536	1	0.297723	0.0959906	1
rs2404981	chr19:32925185-32925384	0.500172	1	0.0934495	0.417524	1	-0.00915932	0.94111	1
rs10414757	chr19:32925795-32925994	0.26289	1	0.0388532	0.594347	1	-0.170004	0.0603369	1
rs3813150	chr19:32926038-32926237	0.663565	1	0.191682	0.247342	1	0.0894093	0.658162	1
rs73051171	chr19:32929934-32930133	0.387871	1	0.127882	0.264925	1	0.118882	0.350728	1
rs58203712	chr19:32930608-32930807	0.0747738	0.900513	0.145705	0.080363	1	-0.0698764	0.461156	1
rs62125036	chr19:32935604-32935803	0.0715932	0.891749	0.046668	0.607143	1	0.0166666	0.861981	1
rs73051179	chr19:32936977-32937176	0.839682	1	-0.0978345	0.502787	1	0.108436	0.485532	1
rs73033603	chr19:32940685-32940884	0.514025	1	-0.0179257	0.86689	1	0.026129	0.805775	1
rs73035544	chr19:32951874-32952073	0.116054	0.977517	-0.044965	0.601981	1	-0.000217927	1	1
rs12459167	chr19:32951878-32952077	0.535755	1	-0.0923038	0.313065	1	-0.0573826	0.586126	1
rs56208000	chr19:32972800-32972999	0.551338	1	-0.0444055	0.609782	1	-0.123575	0.203868	1
rs79626226	chr19:32975049-32975248	0.786165	1	0.18918	0.0455071	1	0.185426	0.0560673	1
rs7258303	chr19:32975926-32976125	0.284193	1	-0.13376	0.203812	1	-0.0461769	0.698184	1
rs2304103	chr19:32976407-32976606	0.206413	1	-0.0702744	0.516883	1	-0.288128	0.00940414	0.621601
rs2972445	chr19:37726412-37726611	0.994665	1	-0.0824586	0.649779	1	-0.173704	0.304129	1
rs10409487	chr19:37794371-37794570	0.407073	1	-0.177051	0.437115	1	0.0793113	0.724973	1
rs201836604	chr19:41221764-41221963	0.866437	1	0.0549677	0.486859	1	0.0383946	0.63384	1
rs4803447	chr19:41225170-41225369	0.545678	1	-0.0602726	0.465589	1	-0.0866787	0.409102	1
rs12462203	chr19:41226418-41226617	0.239166	1	-0.0891679	0.222807	1	0.0830024	0.344919	1
rs12459929	chr19:41226605-41226804	0.641055	1	0.0120839	0.922172	1	0.0420264	0.746973	1
rs73043273	chr19:41226683-41226882	0.682616	1	0.00520183	0.958707	1	0.0431215	0.678228	1
rs12984621	chr19:41226722-41226921	0.645662	1	-0.0225577	0.842954	1	-0.0707811	0.526684	1
rs6508974	chr19:41227140-41227339	0.32133	1	0.396668	0.00139857	0.225106	0.316473	0.0241156	0.849757
rs8109440	chr19:41227350-41227549	0.174587	1	0.0735699	0.676483	1	0.138985	0.486142	1
rs4802111	chr19:41228054-41228253	0.351678	1	0.0854648	0.364544	1	0.000131965	0.968236	1
rs4802112	chr19:41228485-41228684	0.390143	1	-0.139312	0.458013	1	0.120854	0.559411	1
rs4803448	chr19:41228555-41228754	0.235265	1	0.0464218	0.694666	1	0.218974	0.103193	1
rs4803449	chr19:41228661-41228860	0.975288	1	0.00895561	0.93996	1	0.195753	0.21894	1
rs12978098	chr19:41228840-41229039	0.82639	1	-0.00119171	0.995672	1	-0.0157631	0.900744	1
rs12979764	chr19:41228953-41229152	0.163472	1	0.085215	0.437695	1	0.00362473	0.981152	1
rs12980248	chr19:41229110-41229309	0.890406	1	-0.00151567	0.985394	1	-0.062433	0.562711	1
rs7246525	chr19:41231991-41232190	0.779932	1	0.0477887	0.550105	1	0.0798092	0.38147	1
rs12459223	chr19:41232528-41232727	0.0175916	0.515961	0.523039	0.0218885	0.937347	-0.0630102	0.813084	1
rs66841352	chr19:41233175-41233374	0.869956	1	-0.0909562	0.322534	1	0.0468923	0.647659	1
rs74816457	chr19:41233529-41233728	0.536765	1	-0.112815	0.533036	1	-0.343797	0.139625	1
rs7256873	chr19:41236303-41236502	0.0669702	0.879787	0.0374666	0.788334	1	-0.201346	0.184792	1
rs3786556	chr19:41238826-41239025	0.285059	1	0.164869	0.336945	1	-0.145526	0.403372	1
rs2304235	chr19:41239409-41239608	0.467906	1	-0.118078	0.121785	1	-0.0600162	0.510012	1
rs12982872	chr19:41240530-41240729	0.895071	1	-0.0694954	0.506651	1	-0.0433358	0.716222	1
rs3786555	chr19:41242148-41242347	0.567814	1	-0.252893	0.138891	1	-0.102557	0.567392	1
rs2304234	chr19:41242748-41242947	0.168666	1	-0.00484314	0.939587	1	0.0222836	0.799469	1
rs55841050	chr19:41244545-41244744	0.429359	1	0.0770281	0.398606	1	0.0871979	0.407838	1
rs137991784	chr19:41245515-41245714	0.0987427	0.95272	-0.111896	0.249215	1	0.0451535	0.685657	1
rs12972779	chr19:41246122-41246321	0.321489	1	-0.124208	0.246013	1	-0.0238218	0.846686	1
rs4803451	chr19:41246630-41246829	0.608982	1	0.0893873	0.404699	1	0.210926	0.0810949	1
rs12983027	chr19:41247629-41247828	0.135207	0.999041	-0.123416	0.150974	1	-0.0252177	0.7724	1
rs11882467	chr19:41248212-41248411	0.704648	1	0.105334	0.353361	1	-0.00780055	0.946971	1
rs11880729	chr19:41249233-41249432	0.689136	1	-0.0841026	0.583121	1	-0.035727	0.838889	1
rs34772093	chr19:41249352-41249551	0.375883	1	-0.115206	0.267963	1	-0.0706434	0.57594	1
rs139833223	chr19:41249385-41249584	0.0659904	0.877447	-0.0409193	0.686455	1	0.11147	0.353203	1
rs73045217	chr19:41249944-41250143	0.902278	1	0.0329399	0.774751	1	0.0144229	0.906924	1
rs12978323	chr19:41250033-41250232	0.712341	1	0.135122	0.294259	1	0.0016097	0.990745	1
rs17251589	chr19:41250080-41250279	0.118409	0.978402	0.0300862	0.775275	1	-0.127298	0.281749	1
rs12977563	chr19:41250498-41250697	0.351317	1	0.161	0.0689772	1	0.0236664	0.800301	1
rs144025261	chr19:41250558-41250757	0.0548007	0.836208	-0.00867979	0.916612	1	-0.137754	0.144494	1
rs12459996	chr19:41250901-41251100	0.728196	1	0.00804853	0.924648	1	0.0486148	0.555645	1
rs11879429	chr19:41251439-41251638	0.425166	1	-0.0978634	0.525267	1	-0.183862	0.338411	1
rs11879435	chr19:41251598-41251797	0.298482	1	0.0627685	0.844231	1	0.0191158	0.952758	1
rs55994820	chr19:41251702-41251901	0.859103	1	0.0345456	0.875618	1	0.246493	0.360816	1
rs73045223	chr19:41253469-41253668	0.348642	1	-0.167033	0.10594	1	-0.32532	0.000876278	0.164734
rs7250883	chr19:41254028-41254227	0.97666	1	-0.0615614	0.568784	1	0.0384731	0.766767	1
rs73045226	chr19:41254908-41255107	0.785144	1	-0.0988293	0.4792	1	-0.0354905	0.805817	1
rs2304232	chr19:41256520-41256719	0.01533	0.482475	0.0710491	0.480057	1	-0.0361949	0.749207	1
rs2304231	chr19:41256665-41256864	0.300258	1	0.112319	0.403347	1	0.324042	0.0266084	0.880618
rs12461203	chr19:41258563-41258762	0.0241122	0.597669	0.0053245	0.94988	1	-0.0370504	0.713489	1
rs35546772	chr19:41258753-41258952	0.969251	1	-0.0412979	0.752392	1	0.00811559	0.952195	1
rs12980267	chr19:41259224-41259423	0.245505	1	-0.0144185	0.875709	1	-0.13068	0.275298	1
rs4591267	chr19:41259402-41259601	0.934774	1	0.0954095	0.262335	1	-0.0174295	0.843245	1
rs73045231	chr19:41260973-41261172	0.212231	1	0.155735	0.481401	1	0.0434676	0.838889	1
rs1946613	chr19:41261780-41261979	0.70974	1	-0.129361	0.447046	1	0.118927	0.484224	1
rs1946612	chr19:41261982-41262181	0.990469	1	0.0628122	0.652862	1	-0.049233	0.775361	1
rs3760660	chr19:41263020-41263219	0.729573	1	0.291517	0.0563612	1	0.301531	0.0665336	1
rs3760659	chr19:41263099-41263298	0.973086	1	0.0617055	0.479523	1	0.0547425	0.592616	1
rs12975585	chr19:41264226-41264425	0.000271563	0.0359959	-0.0423736	0.604064	1	0.0302582	0.699119	1
rs12983339	chr19:41264885-41265084	0.260817	1	-0.110612	0.535152	1	0.0722962	0.72197	1
rs3816052	chr19:41267792-41267991	0.490344	1	-0.14483	0.427723	1	-0.0514995	0.766393	1
rs2304230	chr19:41268059-41268258	0.710155	1	0.0413418	0.749159	1	0.197362	0.226628	1
rs10410836	chr19:41268486-41268685	0.866771	1	0.0145749	0.89331	1	0.0979627	0.416236	1
rs12972949	chr19:41268930-41269129	0.616893	1	0.0156845	0.933388	1	0.157067	0.396656	1
rs66724427	chr19:41270252-41270451	0.835423	1	0.20866	0.159348	1	-0.042395	0.798284	1
rs8103839	chr19:41275488-41275687	0.853304	1	0.0548708	0.776841	1	-0.0179069	0.927526	1
rs116908902	chr19:41278821-41279020	0.66686	1	-0.175649	0.177331	1	0.0649157	0.632719	1
rs3745295	chr19:41279277-41279476	0.984934	1	-0.042084	0.753577	1	0.0523803	0.696442	1
rs7256416	chr19:41281926-41282125	0.929392	1	-0.155093	0.252797	1	0.0939189	0.556921	1
rs7257583	chr19:41282112-41282311	0.262362	1	-0.148983	0.367877	1	-0.0843989	0.640464	1
rs7257825	chr19:41282339-41282538	0.803266	1	-0.0603986	0.602149	1	-0.103079	0.432154	1
rs7256856	chr19:41282347-41282546	0.633223	1	-0.0722535	0.636546	1	0.024114	0.87897	1
rs35812313	chr19:41283173-41283372	0.522717	1	-0.0296638	0.859788	1	-0.0153453	0.931939	1
rs67744888	chr19:41283553-41283752	0.196239	1	-0.0238819	0.807593	1	-0.0254082	0.816581	1
rs12973073	chr19:41284817-41285016	0.128003	0.98989	0.23518	0.109839	1	-0.0318023	0.867227	1
rs8105901	chr19:41286087-41286286	0.745943	1	0.246689	0.476408	1	0.0082945	0.977277	1
rs12975920	chr19:41287132-41287331	0.819219	1	-0.0442478	0.634455	1	-0.0128683	0.903669	1
rs77658816	chr19:41289935-41290134	0.935381	1	-0.00716062	0.935262	1	-0.0468665	0.64692	1
rs12327659	chr19:41290467-41290666	0.839608	1	-0.0965017	0.50642	1	-0.216679	0.156646	1
rs10421990	chr19:41291094-41291293	0.922755	1	-0.0508591	0.714795	1	0.209371	0.162221	1
rs189132464	chr19:41291898-41292097	0.824614	1	-0.0525313	0.682782	1	-0.0694034	0.571475	1
rs3752705	chr19:41292106-41292305	0.410703	1	-0.120953	0.444603	1	-0.101902	0.584478	1
rs12974420	chr19:41292655-41292854	0.764632	1	-0.0157057	0.873278	1	0.0169496	0.864829	1
rs2053086	chr19:41293470-41293669	0.584753	1	0.0853612	0.41312	1	0.193178	0.101402	1
rs12976536	chr19:41293881-41294080	0.182487	1	-0.169868	0.200041	1	-0.0789052	0.525657	1
rs12985339	chr19:41295751-41295950	0.317875	1	-0.162595	0.0755613	1	-0.146678	0.180441	1
rs117699060	chr19:41297983-41298182	0.938853	1	0.0186542	0.856344	1	-0.0917196	0.404401	1
rs12980480	chr19:41298650-41298849	0.0296261	0.658013	-0.0542361	0.569589	1	0.0616311	0.527437	1
rs11879562	chr19:41298971-41299170	0.544372	1	-0.17806	0.104827	1	-0.200901	0.042236	0.991386
rs7258749	chr19:41300642-41300841	0.932055	1	0.0927653	0.340397	1	0.117374	0.290898	1
rs13345456	chr19:41300913-41301112	0.121206	0.97972	-0.203495	0.487146	1	0.475367	0.0693051	1
rs12974323	chr19:41301066-41301265	0.735589	1	-0.324683	0.24956	1	-0.0728416	0.820515	1
rs7248164	chr19:41301695-41301894	0.22093	1	-0.119657	0.219485	1	0.0409283	0.713294	1
rs11881953	chr19:41302244-41302443	0.659151	1	-0.132907	0.137733	1	-0.0188935	0.846912	1
rs11881940	chr19:41302427-41302626	0.532774	1	-0.0517322	0.567178	1	0.138159	0.14512	1
rs1056854	chr19:41303990-41304189	0.509633	1	-0.00427361	0.959277	1	-0.108526	0.290917	1
rs7245398	chr19:41304639-41304838	0.0815461	0.913878	-0.0940246	0.313345	1	-0.125971	0.258911	1
rs12972266	chr19:41304766-41304965	0.00141193	0.120681	0.0937872	0.398684	1	-0.0483237	0.671569	1
rs73045256	chr19:41305067-41305266	0.842435	1	-0.00265171	0.981641	1	-0.0044015	0.976212	1
rs15052	chr19:41307370-41307569	0.638463	1	-0.0310992	0.735176	1	0.115746	0.263029	1
rs4456618	chr19:41307952-41308151	0.648957	1	0.0992017	0.206514	1	0.153127	0.0937297	1
rs1865053	chr19:41308407-41308606	0.893813	1	0.0756539	0.528753	1	0.0253087	0.833221	1
rs12984160	chr19:41309708-41309907	0.568742	1	0.120402	0.523099	1	0.0761676	0.705812	1
rs34945449	chr19:41313819-41314018	0.537773	1	-0.0260618	0.752166	1	0.00894893	0.865971	1
rs12980839	chr19:41314208-41314407	0.090622	0.931903	-0.0389678	0.636263	1	0.0375915	0.695665	1
rs8109627	chr19:41316981-41317180	0.393326	1	-0.0149423	0.913927	1	0.0776494	0.623266	1
rs8109167	chr19:41317162-41317361	0.767948	1	-0.215675	0.417394	1	-0.10998	0.646031	1
rs35501756	chr19:41317492-41317691	0.767716	1	-0.0281923	0.789636	1	0.125812	0.379352	1
rs34322801	chr19:41318174-41318373	0.0734877	0.897178	-0.013354	0.897731	1	0.0923086	0.489804	1
rs1865052	chr19:41318462-41318661	0.0874051	0.931903	-0.102742	0.337032	1	-0.0470182	0.704761	1
rs1865051	chr19:41318880-41319079	0.645595	1	-0.0744516	0.384594	1	0.0978891	0.306733	1
rs16958994	chr19:41318976-41319175	0.407595	1	-0.0488601	0.587661	1	0.0341388	0.748564	1
rs16958996	chr19:41319133-41319332	0.290397	1	-0.0616267	0.473422	1	0.0196589	0.835434	1
rs67511749	chr19:41319153-41319352	0.0159543	0.493092	0.0304771	0.728048	1	-0.0155939	0.873843	1
rs16958999	chr19:41319181-41319380	0.0275444	0.638078	0.15483	0.0743259	1	0.0611116	0.518137	1
rs73045269	chr19:41319186-41319385	0.0704435	0.88983	-0.16704	0.0510145	1	-0.0611537	0.491379	1
rs3826714	chr19:41319771-41319970	0.266066	1	-0.0734725	0.4302	1	0.0700231	0.484503	1
rs56254331	chr19:41320015-41320214	0.0266817	0.62688	0.501558	4.96016e-11	5.85465e-08	0.413143	7.80647e-06	0.00415488
rs138567869	chr19:41320540-41320739	0.897406	1	0.0787092	0.483942	1	0.311187	0.0142587	0.700474
rs34075897	chr19:41320593-41320792	0.686755	1	-0.0940892	0.279606	1	-0.00442259	0.960933	1
rs7257310	chr19:41321115-41321314	0.300077	1	0.00506154	0.957834	1	0.0751746	0.399119	1
rs7257742	chr19:41321347-41321546	0.666922	1	0.0694339	0.413413	1	0.255231	0.0106368	0.650606
rs2241720	chr19:41323304-41323503	0.145496	1	0.037593	0.695667	1	-0.0116653	0.900555	1
rs2241719	chr19:41323576-41323775	0.0218358	0.569731	0.0682521	0.374762	1	0.117492	0.12629	1
rs2241718	chr19:41323601-41323800	0.00389629	0.2316	0.113102	0.19823	1	0.0525124	0.538647	1
rs6957	chr19:41324601-41324800	0.22184	1	-0.104156	0.30824	1	-0.0205599	0.874814	1
rs11880564	chr19:41325191-41325390	0.0456624	0.785073	0.0982508	0.279613	1	-0.10956	0.256562	1
rs12980298	chr19:41326124-41326323	0.0877188	0.931903	-0.0392496	0.618579	1	-0.0142342	0.881894	1
rs12980942	chr19:41326226-41326425	0.75544	1	0.0676731	0.502629	1	0.107336	0.35333	1
rs12981053	chr19:41326451-41326650	0.915404	1	-0.0864353	0.408157	1	-0.164403	0.202417	1
rs61459202	chr19:41327543-41327742	0.229562	1	-0.14767	0.405232	1	0.00426171	0.982352	1
rs7254679	chr19:41327564-41327763	0.001962	0.150099	-0.0186385	0.897474	1	-0.0777723	0.649996	1
rs12983047	chr19:41328494-41328693	0.0689128	0.886886	0.0630332	0.447626	1	-0.0779407	0.405981	1
rs11466359	chr19:41331610-41331809	0.939906	1	0.0940464	0.253033	1	0.0116056	0.895816	1
rs8105161	chr19:41333626-41333825	0.240375	1	-0.0778859	0.547505	1	-0.116691	0.463311	1
rs11466347	chr19:41335093-41335292	0.706317	1	0.0034066	0.972427	1	0.169534	0.1334	1
rs11466345	chr19:41337456-41337655	0.903398	1	0.00662289	0.958098	1	0.126444	0.321769	1
rs12461895	chr19:41342342-41342541	0.229992	1	0.628228	0.00453705	0.478227	0.310308	0.210639	1
rs10416269	chr19:41342843-41343042	0.29348	1	-0.0254191	0.776292	1	-0.153672	0.129293	1
rs7408955	chr19:41343195-41343394	0.305473	1	-0.00486385	0.953133	1	-0.15415	0.106414	1
rs1549934	chr19:41343953-41344152	0.107898	0.969097	-0.153285	0.129602	1	-0.185036	0.161242	1
rs7249191	chr19:41345310-41345509	0.814826	1	0.0292135	0.776473	1	-0.0441095	0.6941	1
rs4803455	chr19:41345504-41345703	0.186243	1	-0.0248329	0.896764	1	0.139984	0.533232	1
rs10406816	chr19:41345711-41345910	0.0705644	0.890302	0.0110913	0.921819	1	-0.0920961	0.464462	1
rs2288874	chr19:41346770-41346969	0.904711	1	-0.0860266	0.289785	1	-0.0946201	0.270842	1
rs2288873	chr19:41346974-41347173	0.0512225	0.812838	-0.167123	0.131659	1	-0.462018	0.000214826	0.0532489
rs2241717	chr19:41348047-41348246	0.953872	1	0.0685298	0.571858	1	0.0802315	0.535924	1
rs2241716	chr19:41348081-41348280	0.728505	1	0.0182434	0.846295	1	0.070589	0.523822	1
rs7258445	chr19:41349510-41349709	0.888144	1	0.00170474	0.989373	1	0.00701481	0.957365	1
rs2241715	chr19:41350881-41351080	0.808809	1	-0.0105082	0.964421	1	-0.10435	0.670672	1
rs12462166	chr19:41351399-41351598	0.705499	1	-0.0953707	0.453698	1	0.0655697	0.648977	1
rs12983775	chr19:41351434-41351633	0.738722	1	-0.045529	0.64288	1	-0.109439	0.339857	1
rs1800470	chr19:41352916-41353115	0.468638	1	-0.0538274	0.761923	1	-0.145573	0.475214	1
rs1800469	chr19:41354291-41354490	0.028358	0.645757	-0.022322	0.853174	1	-0.103286	0.427938	1
rs4803457	chr19:41355354-41355553	0.153615	1	0.00626243	0.937853	1	0.0272337	0.759825	1
rs2317130	chr19:41355669-41355868	0.729772	1	-0.00999868	0.928387	1	-0.176078	0.180628	1
rs11666933	chr19:41356248-41356447	0.288853	1	0.218435	0.135303	1	-0.192428	0.205529	1
rs11668109	chr19:41357772-41357971	0.340269	1	-0.0519066	0.578536	1	0.113606	0.274087	1
rs1982072	chr19:41358504-41358703	0.119006	0.978673	0.555897	0.000214026	0.0624126	0.00373861	0.979605	1
rs11670143	chr19:41358966-41359165	0.362078	1	0.113147	0.27504	1	0.0813064	0.511347	1
rs4803458	chr19:41359288-41359487	0.845158	1	-0.050682	0.705243	1	-0.0697729	0.609944	1
rs11083616	chr19:41359638-41359837	0.355444	1	0.0627124	0.663316	1	0.0454765	0.774467	1
rs11083617	chr19:41360268-41360467	0.290901	1	-0.0564886	0.568349	1	0.0786157	0.498792	1
rs2241714	chr19:41363387-41363586	0.0727097	0.897178	-0.158508	0.235964	1	0.0889676	0.556887	1
rs2241713	chr19:41363463-41363662	0.0227963	0.579888	-0.487777	2.17554e-05	0.00946451	-0.793478	1.21445e-08	1.0751e-05
rs2241712	chr19:41363751-41363950	4.35153e-06	0.00160987	0.0051155	0.937983	1	-0.0228535	0.790465	1
rs1549933	chr19:41365137-41365336	0.0618098	0.855639	-0.133963	0.194407	1	-0.14065	0.202618	1
rs1025497	chr19:41365249-41365448	0.633659	1	0.000412975	1	1	0.0345515	0.798087	1
rs1963413	chr19:41365568-41365767	0.586623	1	0.0656849	0.751244	1	-0.0357798	0.850135	1
rs9797885	chr19:41366996-41367195	0.392906	1	0.0181413	0.895496	1	0.0115186	0.945116	1
rs4803459	chr19:41370463-41370662	0.091751	0.932808	-0.036387	0.677752	1	-0.0486438	0.61577	1
rs75041078	chr19:41371486-41371685	0.0043238	0.246377	-0.116717	0.128654	1	0.0529736	0.550997	1
rs8108357	chr19:41373129-41373328	0.261378	1	-0.12536	0.314523	1	-0.0537799	0.725125	1
rs34503210	chr19:41373778-41373977	0.774807	1	0.111129	0.150832	1	0.104792	0.293633	1
rs7260340	chr19:41374521-41374720	0.448136	1	-0.219163	0.0640053	1	-0.137401	0.312488	1
rs9710214	chr19:41375217-41375416	0.024111	0.597669	0.147893	0.162902	1	-0.121566	0.342318	1
rs11670739	chr19:41375540-41375739	0.193246	1	0.106778	0.525026	1	0.0634122	0.741204	1
rs1046909	chr19:41376707-41376906	0.598862	1	-0.990444	0.154514	1	-1.69204	0.0403472	0.979386
rs2317131	chr19:41379146-41379345	0.624202	1	-0.0344971	0.858086	1	-0.189426	0.403632	1
rs1077856	chr19:41379216-41379415	0.915693	1	-0.0383449	0.847132	1	0.0107842	0.960696	1
rs13345590	chr19:41380450-41380649	0.116329	0.978103	0.132046	0.336133	1	0.217168	0.183039	1
rs8105450	chr19:41380854-41381053	0.89407	1	-0.0512185	0.746318	1	-0.110049	0.537296	1
rs7255918	chr19:41381914-41382113	0.488406	1	-0.0764078	0.347317	1	0.0999177	0.276622	1
rs4605279	chr19:41382126-41382325	0.725075	1	-0.0377678	0.698754	1	0.0644316	0.491322	1
rs3745292	chr19:41382501-41382700	0.273845	1	-0.0295408	0.723719	1	-0.0713003	0.462389	1
rs12602	chr19:41383743-41383942	0.217172	1	-0.0743705	0.480784	1	0.0642592	0.607354	1
rs3745290	chr19:41383998-41384197	0.819206	1	-0.0475521	0.710728	1	-0.0418647	0.778421	1
rs8103531	chr19:41385969-41386168	0.805971	1	-0.118469	0.174667	1	0.0733159	0.420293	1
rs3826713	chr19:41386264-41386463	0.807633	1	-0.0803732	0.444338	1	-0.141982	0.237328	1
rs7247332	chr19:41389066-41389265	0.546101	1	0.0721942	0.488932	1	0.172491	0.10719	1
rs8105833	chr19:41390140-41390339	0.278361	1	-0.000299515	1	1	0.0829273	0.382134	1
rs878082	chr19:41391669-41391868	0.442663	1	-0.132708	0.13387	1	-0.0168012	0.869913	1
rs878083	chr19:41391683-41391882	0.830014	1	0.159935	0.0994492	1	0.100195	0.36511	1
rs11667908	chr19:41394119-41394318	0.762384	1	0.135397	0.279412	1	-0.04157	0.753453	1
rs11667848	chr19:41394233-41394432	0.986875	1	-0.248031	0.0942721	1	-0.175235	0.245712	1
rs62117461	chr19:41394672-41394871	0.0113206	0.4209	-0.0191295	0.827908	1	0.0170107	0.862529	1
rs62117462	chr19:41394808-41395007	0.873886	1	0.0850658	0.360447	1	0.0817571	0.469091	1
rs11668924	chr19:41394871-41395070	0.277964	1	0.233243	0.172366	1	-0.0188519	0.915044	1
rs10422956	chr19:41395256-41395455	0.191581	1	0.0362301	0.70721	1	0.278286	0.0130744	0.685774
rs10417311	chr19:41396033-41396232	0.11371	0.972979	-0.00606766	0.944611	1	-0.156867	0.13199	1
rs11083618	chr19:41396306-41396505	0.900821	1	-0.0458968	0.608138	1	0.0807786	0.382998	1
rs10417997	chr19:41396356-41396555	0.490525	1	0.123826	0.153137	1	0.0558558	0.537688	1
rs10853751	chr19:41397215-41397414	0.00383108	0.229374	0.191873	0.0162087	0.842276	0.182411	0.0233476	0.841738
rs3810174	chr19:41398160-41398359	0.0871191	0.931903	-0.103464	0.398529	1	-0.203583	0.171716	1
rs3810175	chr19:41398391-41398590	0.21497	1	-0.136028	0.503937	1	-0.154443	0.52506	1
rs10420556	chr19:41400265-41400464	0.283431	1	0.135804	0.118871	1	0.115539	0.233328	1
rs12980966	chr19:41400370-41400569	0.225061	1	-0.0531985	0.569897	1	0.00363673	0.996003	1
rs10422783	chr19:41400431-41400630	0.698269	1	0.0351854	0.776419	1	-0.0900823	0.496651	1
rs4803461	chr19:41402866-41403065	0.0674908	0.881648	-0.0318228	0.700392	1	0.178871	0.0588622	1
rs4803462	chr19:41402931-41403130	0.759187	1	0.00119621	0.988942	1	0.0497849	0.58571	1
rs6508977	chr19:41403341-41403540	0.552189	1	0.0948188	0.250429	1	-0.0204851	0.82631	1
rs7258973	chr19:41404314-41404513	0.656369	1	0.0683739	0.457388	1	0.0947228	0.371018	1
rs4802117	chr19:41404612-41404811	0.0984418	0.952442	-0.115967	0.179913	1	-0.0354209	0.696937	1
rs4803463	chr19:41405035-41405234	0.127524	0.98989	-0.283873	0.0523226	1	-0.227691	0.0981801	1
rs2241711	chr19:41405975-41406174	0.0339353	0.695925	-0.210541	0.0245176	0.960353	-0.00753217	0.944807	1
rs2241710	chr19:41406087-41406286	0.108654	0.969097	-0.0251827	0.750315	1	0.253488	0.0060994	0.516547
rs2241709	chr19:41406245-41406444	0.62982	1	0.0216662	0.77638	1	-0.0455652	0.612742	1
rs2241708	chr19:41406265-41406464	0.539326	1	-0.0173108	0.826504	1	0.0029893	0.971656	1
rs2241707	chr19:41406750-41406949	0.214477	1	0.0867169	0.314766	1	-0.0133461	0.887316	1
rs2241706	chr19:41406802-41407001	0.72876	1	-0.0359858	0.709699	1	0.0925927	0.354749	1
rs11083619	chr19:41407262-41407461	0.570133	1	0.00776064	0.91742	1	0.0133177	0.886887	1
rs11670757	chr19:41407426-41407625	0.0411967	0.758258	-0.166777	0.058894	1	-0.116289	0.216829	1
rs10416743	chr19:41408471-41408670	0.238447	1	-0.163017	0.049383	1	0.0280318	0.771938	1
rs2288871	chr19:41411863-41412062	0.281737	1	-0.198711	0.0166905	0.853347	-0.0560866	0.475183	1
rs3816037	chr19:41412004-41412203	0.877801	1	0.00278084	0.974281	1	0.00198473	0.981966	1
rs4803465	chr19:41412153-41412352	0.574057	1	0.110984	0.161564	1	0.0423236	0.626278	1
rs12709849	chr19:41412350-41412549	0.590726	1	0.152427	0.256531	1	0.203992	0.137083	1
rs11880539	chr19:41412944-41413143	0.400705	1	-0.0332501	0.680436	1	-0.125681	0.14623	1
rs3213861	chr19:41413939-41414138	0.276068	1	-0.0108365	0.904639	1	0.127711	0.226854	1
rs3213860	chr19:41414206-41414405	0.38637	1	0.0247859	0.800035	1	-0.0573044	0.657169	1
rs11670583	chr19:41414435-41414634	0.771405	1	-0.0620964	0.542771	1	-0.15124	0.175968	1
rs11670668	chr19:41414449-41414648	0.207663	1	-0.047008	0.547757	1	0.0658968	0.49098	1
rs10409485	chr19:41414760-41414959	0.588931	1	0.0628338	0.441036	1	0.177936	0.0585782	1
rs10413735	chr19:41415066-41415265	0.340728	1	0.0539458	0.502139	1	-0.129935	0.165259	1
rs1967334	chr19:41415575-41415774	0.0225266	0.576824	-0.0511261	0.527753	1	-0.124749	0.168858	1
rs4803467	chr19:41415963-41416162	0.571895	1	-0.066392	0.420142	1	-0.115535	0.184004	1
rs4802118	chr19:41416046-41416245	0.85529	1	0.107039	0.35945	1	0.115865	0.28808	1
rs4803468	chr19:41416347-41416546	0.571519	1	0.0841937	0.356902	1	-0.0264959	0.779529	1
rs12982607	chr19:41416585-41416784	0.625833	1	-0.050034	0.665273	1	-0.028888	0.842326	1
rs4803469	chr19:41416770-41416969	0.486719	1	-0.0656284	0.564187	1	-0.144756	0.219562	1
rs1967333	chr19:41417061-41417260	0.311444	1	-0.00871325	0.92025	1	-0.0244323	0.795946	1
rs1473248	chr19:41417309-41417508	0.453728	1	0.04185	0.638255	1	-0.106264	0.289125	1
rs11883104	chr19:41417794-41417993	0.565961	1	-0.130789	0.470979	1	-0.0465878	0.76684	1
rs166925	chr19:41420093-41420292	0.375495	1	-0.124526	0.107184	1	-0.0670988	0.487893	1
rs284648	chr19:41420785-41420984	0.648329	1	0.0256349	0.725537	1	-0.100035	0.249707	1
rs284649	chr19:41420833-41421032	0.577035	1	0.0181901	0.832342	1	0.194406	0.0377695	0.954369
rs284650	chr19:41421124-41421323	0.0731282	0.897178	-0.0340812	0.726357	1	0.157417	0.14718	1
rs284651	chr19:41422331-41422530	0.71524	1	0.0242573	0.768093	1	0.0437021	0.626259	1
rs284652	chr19:41422647-41422846	0.897867	1	-0.00835011	0.910178	1	-0.00686703	0.937859	1
rs284654	chr19:41422719-41422918	0.81534	1	0.100729	0.176486	1	0.0308359	0.726605	1
rs284655	chr19:41422760-41422959	0.676765	1	0.0689608	0.366115	1	0.0662024	0.416783	1
rs284656	chr19:41423246-41423445	0.861457	1	-0.0462986	0.580934	1	0.0122784	0.88424	1
rs284657	chr19:41423910-41424109	0.299634	1	-0.170043	0.10487	1	0.128655	0.279221	1
rs284658	chr19:41423983-41424182	0.361252	1	0.0715705	0.398162	1	0.115806	0.158003	1
rs4674	chr19:41424391-41424590	0.611712	1	0.0793417	0.343423	1	-0.168145	0.0638207	1
rs284660	chr19:41426079-41426278	0.147334	1	0.00981221	0.915248	1	-0.0289604	0.792488	1
rs284661	chr19:41426115-41426314	0.889272	1	-0.0542949	0.488651	1	0.0106427	0.900424	1
rs284662	chr19:41426270-41426469	0.577851	1	-0.0974493	0.281655	1	0.125126	0.206896	1
rs284663	chr19:41426607-41426806	0.790192	1	-0.0751758	0.754097	1	0.0537008	0.804654	1
rs2569400	chr19:41430603-41430802	0.935452	1	0.0213872	0.857666	1	-0.0351126	0.794946	1
rs2569754	chr19:41430729-41430928	0.547395	1	-0.0689481	0.497869	1	-0.164181	0.137534	1
rs17318596	chr19:41431090-41431289	0.317366	1	0.0775418	0.397303	1	-0.00511399	0.959293	1
rs1043413	chr19:41433292-41433491	0.297336	1	0.0427704	0.811733	1	0.0660908	0.692698	1
rs55986560	chr19:41433830-41434029	0.881734	1	0.1367	0.24851	1	0.0443201	0.746154	1
rs58961854	chr19:41433996-41434195	0.783679	1	-0.139718	0.227426	1	-0.152564	0.187707	1
rs17318666	chr19:41434337-41434536	0.997779	1	0.0698988	0.782974	1	-0.0585195	0.82947	1
rs2304243	chr19:41436703-41436902	0.62364	1	-0.00341467	0.984923	1	-0.0463653	0.809427	1
rs9304593	chr19:41436870-41437069	0.769944	1	0.123491	0.352282	1	0.0648568	0.675631	1
rs10432268	chr19:41437221-41437420	0.886201	1	-0.00182456	0.986373	1	-0.0737457	0.607299	1
rs2231940	chr19:41438232-41438431	0.175891	1	-0.141609	0.140632	1	0.0201518	0.85292	1
rs2304242	chr19:41438611-41438810	0.783031	1	0.315752	0.0993735	1	0.134591	0.464573	1
rs16975238	chr19:41438980-41439179	0.566756	1	0.0305009	0.802636	1	-0.226608	0.140421	1
rs13346603	chr19:41439832-41440031	5.67041e-06	0.00189936	0.0198168	0.806942	1	0.0363141	0.674405	1
rs13344547	chr19:41439843-41440042	0.00323685	0.205177	0.017913	0.81519	1	0.108294	0.230069	1
rs13344563	chr19:41439899-41440098	0.000979904	0.094143	0.0663238	0.373191	1	-0.0129144	0.875863	1
rs2231935	chr19:41440090-41440289	0.861413	1	-0.00504241	0.958874	1	-0.0958267	0.360426	1
rs118147862	chr19:44816274-44816473	0.612727	1	0.110167	0.204591	1	0.0544824	0.571529	1
rs41290120	chr19:44879318-44879517	0.631511	1	0.144777	0.322936	1	0.175182	0.313244	1
rs283808	chr19:44883677-44883876	0.308783	1	-0.0936144	0.330931	1	0.0400339	0.743938	1
rs283809	chr19:44883700-44883899	0.997777	1	-0.0812618	0.502953	1	-0.122536	0.41918	1
rs12972156	chr19:44884102-44884301	0.00145233	0.122684	-0.00378625	0.982063	1	0.0241212	0.886188	1
rs12972970	chr19:44884239-44884438	0.370363	1	-0.0458929	0.585815	1	0.0016021	0.999206	1
rs34342646	chr19:44884773-44884972	0.413115	1	0.0152995	0.890249	1	-0.130284	0.306875	1
rs283810	chr19:44884884-44885083	0.0621229	0.85658	-0.156951	0.138206	1	0.0716154	0.533004	1
rs283811	chr19:44885143-44885342	0.389488	1	-0.0110874	0.91284	1	0.045275	0.675088	1
rs283812	chr19:44885211-44885410	0.554458	1	-0.0899554	0.359317	1	-0.144022	0.165774	1
rs283813	chr19:44885817-44886016	0.540372	1	0.172244	0.0334728	1	0.133934	0.12151	1
rs7254892	chr19:44886239-44886438	0.188281	1	-0.0889371	0.5103	1	0.192728	0.168715	1
rs283815	chr19:44886976-44887175	0.189908	1	0.0848674	0.510714	1	0.28203	0.0958341	1
rs6857	chr19:44888897-44889096	0.845606	1	-0.0399208	0.76901	1	-0.0378604	0.78777	1
rs71352238	chr19:44890979-44891178	0.0015583	0.128324	-0.0487625	0.630106	1	-0.111082	0.328531	1
rs184017	chr19:44891612-44891811	0.649848	1	-0.275864	0.0979075	1	-0.0590446	0.791986	1
rs2075650	chr19:44892262-44892461	0.906162	1	-0.113731	0.366373	1	-0.0170288	0.902585	1
rs157581	chr19:44892357-44892556	0.368597	1	-0.00296582	0.95446	1	-0.185281	0.0693375	1
rs34404554	chr19:44892552-44892751	0.286509	1	-0.0496695	0.591956	1	-0.0156844	0.879145	1
rs11556505	chr19:44892787-44892986	0.375923	1	0.103526	0.346663	1	0.119636	0.328124	1
rs157582	chr19:44892862-44893061	0.751706	1	-0.065164	0.572746	1	0.0087137	0.949516	1
rs59007384	chr19:44893308-44893507	0.137481	0.999786	-0.057718	0.481547	1	0.0901344	0.375761	1
rs1160983	chr19:44893872-44894071	0.548244	1	0.0107503	0.921142	1	0.018598	0.875802	1
rs61679753	chr19:44897390-44897589	0.277968	1	-0.025794	0.743729	1	0.0465927	0.604284	1
rs111784051	chr19:44898905-44899104	0.820793	1	0.0767722	0.654336	1	-0.0184737	0.915621	1
rs1160985	chr19:44900055-44900254	0.181635	1	-0.141045	0.116811	1	-0.131713	0.232776	1
rs760136	chr19:44900501-44900700	0.724427	1	-0.00410759	0.985063	1	0.0507239	0.814466	1
rs741780	chr19:44901074-44901273	0.552133	1	-0.197752	0.155353	1	-0.163994	0.237211	1
rs1038025	chr19:44901615-44901814	0.515665	1	0.0872917	0.562415	1	-0.0544188	0.709143	1
rs1038026	chr19:44901705-44901904	0.640929	1	0.112835	0.315338	1	0.0477736	0.707769	1
rs10119	chr19:44903316-44903515	0.33467	1	0.191719	0.250083	1	0.148546	0.428473	1
rs434132	chr19:44904363-44904562	0.478282	1	-0.00151424	0.984651	1	0.0775263	0.376803	1
rs769446	chr19:44905271-44905470	0.0256978	0.616807	-0.040469	0.569222	1	0.0896332	0.312115	1
rs769449	chr19:44906645-44906844	0.0513369	0.814131	-0.214081	0.00823815	0.632195	0.0646801	0.467526	1
rs429358	chr19:44908584-44908783	0.88999	1	-0.0466115	0.832356	1	-0.645898	0.0078644	0.577042
rs7412	chr19:44908722-44908921	0.281801	1	0.0739088	0.543176	1	0.0207565	0.882985	1
rs75627662	chr19:44910219-44910418	0.754107	1	0.0166917	0.849455	1	-0.086716	0.345621	1
rs72654473	chr19:44911042-44911241	0.234504	1	0.10454	0.179986	1	-0.0818899	0.353441	1
rs445925	chr19:44912283-44912482	0.292073	1	0.00225981	0.985383	1	-0.0391957	0.756712	1
rs10414043	chr19:44912356-44912555	0.336605	1	-0.0268416	0.803684	1	0.23234	0.0507683	1
rs7256200	chr19:44912578-44912777	0.704678	1	0.0507818	0.582001	1	-0.122169	0.139445	1
rs483082	chr19:44912821-44913020	0.567952	1	0.0624873	0.609426	1	-0.0262401	0.846312	1
rs438811	chr19:44913384-44913583	0.327863	1	-0.0738148	0.465437	1	0.000299951	1	1
rs5117	chr19:44915433-44915632	0.989113	1	-0.0574066	0.455083	1	-0.0660263	0.434998	1
rs73052335	chr19:44916725-44916924	0.360336	1	0.175099	0.46751	1	0.0520615	0.808691	1
rs12721046	chr19:44917897-44918096	1	1	-0.0736825	0.477836	1	-0.0722635	0.538998	1
rs12721051	chr19:44918803-44919002	0.112763	0.971633	-0.0909588	0.335215	1	-0.0590311	0.567112	1
rs56131196	chr19:44919489-44919688	0.269807	1	-0.204615	0.205555	1	-0.0121018	0.93922	1
rs4420638	chr19:44919589-44919788	0.315015	1	0.00666094	0.94828	1	-0.169448	0.0986027	1
rs117569256	chr19:44919973-44920172	0.0276921	0.639705	-0.094845	0.552536	1	0.309298	0.0628629	1
rs190712692	chr19:44921821-44922020	0.686858	1	-0.0612922	0.644297	1	0.00908239	0.951119	1
rs141622900	chr19:44923435-44923634	0.3832	1	0.042979	0.704324	1	-0.0190251	0.886201	1
rs111789331	chr19:44923768-44923967	0.937031	1	-0.0297786	0.830314	1	-0.00155854	0.992088	1
rs66626994	chr19:44924877-44925076	0.0601991	0.854295	0.0537576	0.584733	1	0.0303199	0.796132	1
rs8109472	chr19:45232645-45232844	0.921134	1	-0.0828808	0.467207	1	-0.0146756	0.899015	1
rs346750	chr19:45233860-45234059	0.319289	1	0.148048	0.104187	1	-0.0952996	0.389225	1
rs346748	chr19:45234479-45234678	0.508683	1	-0.101787	0.218716	1	-0.00911561	0.919792	1
rs346747	chr19:45235226-45235425	0.966404	1	-0.238278	0.303145	1	-0.36802	0.124628	1
rs346746	chr19:45235313-45235512	0.922417	1	0.260142	0.403267	1	0.0272901	0.92844	1
rs35569326	chr19:45235386-45235585	0.631061	1	-0.08552	0.532647	1	-0.171532	0.240945	1
rs67915086	chr19:45235494-45235693	0.687461	1	-0.0524745	0.699029	1	-0.198745	0.131094	1
rs11667829	chr19:45236317-45236516	0.296131	1	-0.111069	0.788652	1	0.209036	0.639338	1
rs17356664	chr19:45237413-45237612	0.717441	1	0.0658743	0.595356	1	0.0688251	0.614088	1
rs11666251	chr19:45238251-45238450	0.517702	1	-0.0881184	0.664395	1	0.080896	0.687412	1
rs11673000	chr19:45238653-45238852	0.540014	1	-0.0508513	0.738059	1	0.205304	0.218666	1
rs11673093	chr19:45238736-45238935	0.313718	1	0.115531	0.30049	1	0.0778149	0.527191	1
rs183657985	chr19:45239140-45239339	0.10673	0.968345	0.194347	0.0860966	1	0.102266	0.415267	1
rs145605569	chr19:45239544-45239743	0.149967	1	-0.0801849	0.33756	1	0.00976553	0.901239	1
rs55787807	chr19:45239777-45239976	0.73942	1	0.0358699	0.689749	1	0.00703663	0.93866	1
rs11670562	chr19:45240282-45240481	0.763412	1	-0.0774987	0.685814	1	-0.0982494	0.61178	1
rs143273199	chr19:45241194-45241393	0.148291	1	-0.13254	0.357957	1	0.165815	0.277845	1
rs73036517	chr19:45241484-45241683	0.110063	0.969271	-0.0439782	0.644794	1	0.0588551	0.542991	1
rs74444983	chr19:45242249-45242448	0.918464	1	-0.031201	0.777562	1	-0.0546906	0.66994	1
rs73036519	chr19:45245004-45245203	0.254039	1	-0.0444646	0.565407	1	0.0724095	0.413054	1
rs73036520	chr19:45246126-45246325	0.475775	1	-0.0628917	0.495747	1	0.0525573	0.559092	1
rs12459847	chr19:45247799-45247998	0.942483	1	0.0789315	0.439881	1	-0.0624464	0.617078	1
rs117955557	chr19:45252010-45252209	0.135733	0.999041	0.171726	0.027863	1	0.0281117	0.735168	1
rs151165225	chr19:45257562-45257761	0.35771	1	0.0369891	0.694035	1	-0.052655	0.594115	1
rs7255933	chr19:45263371-45263570	0.271609	1	0.0337308	0.757324	1	-0.0292992	0.806941	1
rs12982781	chr19:45283197-45283396	0.493042	1	0.0203101	0.841051	1	0.128323	0.236841	1
rs344812	chr19:45288480-45288679	0.68195	1	0.00207239	0.990598	1	0.00822269	0.950949	1
rs12460848	chr19:45290349-45290548	0.246715	1	0.10856	0.166954	1	-0.185215	0.0367204	0.950144
rs11083768	chr19:45293062-45293261	0.999129	1	0.0641009	0.602166	1	0.0502149	0.720134	1
rs11666411	chr19:45294837-45295036	0.927324	1	-0.171072	0.164111	1	0.0381437	0.784118	1
rs34600364	chr19:45298370-45298569	0.730469	1	0.166875	0.0992261	1	0.122728	0.242391	1
rs11672894	chr19:45298593-45298792	0.67663	1	0.329487	0.225322	1	0.0435449	0.882019	1
rs11672923	chr19:45298664-45298863	0.954727	1	0.364728	0.28006	1	0.352648	0.29892	1
rs11667235	chr19:45301006-45301205	0.335929	1	-0.00759692	0.939631	1	0.137525	0.289048	1
rs10415720	chr19:45304573-45304772	0.667008	1	-0.0977232	0.484703	1	-0.205778	0.178024	1
rs8111989	chr19:45305850-45306049	0.809542	1	0.0304802	0.846147	1	-0.122455	0.471842	1
rs62111730	chr19:45702740-45702939	0.220117	1	0.0416428	0.601401	1	0.0580131	0.5157	1
rs17850756	chr19:45702904-45703103	0.570205	1	0.01625	0.861974	1	0.111378	0.25521	1
rs12975617	chr19:45704665-45704864	0.662071	1	-0.0367228	0.719382	1	-0.0726021	0.492648	1
rs34568773	chr19:45704877-45705076	0.701585	1	-0.0656162	0.706668	1	0.0227917	0.909133	1
rs6509233	chr19:45705311-45705510	0.00439367	0.249212	0.368706	6.93304e-07	0.000440639	0.532862	1.04852e-08	9.62584e-06
rs4803849	chr19:45706282-45706481	0.162501	1	-0.062116	0.477825	1	-0.0251701	0.810407	1
rs8100587	chr19:45709567-45709766	0.649329	1	-0.0792379	0.732582	1	0.457558	0.0969354	1
rs3760842	chr19:45713668-45713867	0.329885	1	0.0692232	0.550552	1	-0.116893	0.361067	1
rs35302007	chr19:45715787-45715986	0.794439	1	0.207599	0.470441	1	0.230606	0.496313	1
rs35732815	chr19:45720798-45720997	0.93259	1	0.0297486	0.742913	1	0.0600814	0.564099	1
rs7256524	chr19:45721296-45721495	0.0886123	0.931903	-0.121981	0.158403	1	0.131342	0.296971	1
rs36120341	chr19:45721613-45721812	0.748084	1	-0.0333551	0.71731	1	-0.0871336	0.426671	1
rs34388571	chr19:45722594-45722793	0.700978	1	0.301835	0.149016	1	0.328179	0.0959978	1
rs57947504	chr19:45724522-45724721	0.950112	1	0.0565605	0.600602	1	0.00748639	0.951253	1
rs60356458	chr19:45731274-45731473	0.00670163	0.318959	0.0134374	0.871515	1	0.041845	0.68327	1
rs4802272	chr19:45732592-45732791	0.516187	1	0.0455267	0.76187	1	0.135553	0.335844	1
rs2041975	chr19:45735197-45735396	0.78038	1	-0.0507911	0.666132	1	0.250688	0.0496624	1
rs9807819	chr19:45736240-45736439	0.697254	1	0.00173687	0.988316	1	-0.196764	0.0875362	1
rs12610941	chr19:45737837-45738036	0.148555	1	-0.0581509	0.535417	1	-0.0529777	0.619221	1
rs10422883	chr19:45744283-45744482	0.49104	1	-0.118542	0.157099	1	-0.0437367	0.634529	1
rs10404220	chr19:45745049-45745248	0.317335	1	0.0529962	0.756737	1	-0.167683	0.363007	1
rs12611358	chr19:45748004-45748203	0.493576	1	-0.083287	0.258726	1	-0.0589075	0.48251	1
rs10401487	chr19:45748102-45748301	0.801082	1	0.110024	0.118068	1	0.182825	0.0291682	0.901136
rs116959973	chr19:45748975-45749174	0.672258	1	0.0402451	0.758374	1	0.138001	0.308453	1
rs10416076	chr19:45751717-45751916	0.694577	1	0.0293903	0.785274	1	-0.0728292	0.50903	1
rs11083781	chr19:45751781-45751980	0.510388	1	0.107673	0.251322	1	0.00352594	0.973829	1
rs10404730	chr19:45754000-45754199	0.235127	1	0.00440584	0.961009	1	-0.187603	0.0617657	1
rs10419334	chr19:45755635-45755834	0.528669	1	-0.124033	0.131758	1	-0.198362	0.048826	1
rs7260651	chr19:45756887-45757086	0.758517	1	-0.0760618	0.369189	1	-0.176507	0.0590594	1
rs4802275	chr19:45757017-45757216	0.755818	1	0.0889243	0.331747	1	0.112623	0.245171	1
rs4802276	chr19:45757390-45757589	0.720675	1	0.032032	0.67806	1	0.132705	0.139582	1
rs4802277	chr19:45757889-45758088	0.144187	1	-0.00491611	0.946599	1	0.0683103	0.440153	1
rs2341096	chr19:45758404-45758603	0.0499956	0.803517	0.107785	0.198774	1	0.102643	0.330757	1
rs10401971	chr19:45758624-45758823	0.391747	1	0.0835959	0.338914	1	0.123576	0.184334	1
rs725660	chr19:45758928-45759127	0.665333	1	-0.00131573	0.990259	1	0.0620024	0.522055	1
rs8112282	chr19:45761671-45761870	0.125322	0.98539	0.190511	0.0208899	0.937347	-0.0276013	0.75426	1
rs2341097	chr19:45765544-45765743	0.28517	1	0.10675	0.16787	1	0.221712	0.0093751	0.621601
rs2014576	chr19:45765718-45765917	0.497474	1	-0.150359	0.432437	1	-0.0982361	0.676263	1
rs3745802	chr19:45767819-45768018	0.893126	1	0.0377726	0.844037	1	-0.12669	0.523481	1
rs635299	chr19:45770813-45771012	0.306011	1	-0.119592	0.595974	1	-0.00887066	0.970076	1
rs915915	chr19:45771614-45771813	0.104009	0.959097	-0.0685166	0.455086	1	0.112598	0.258358	1
rs16939	chr19:45772698-45772897	0.168377	1	-0.0786596	0.58329	1	-0.170117	0.21	1
rs7258468	chr19:45773872-45774071	0.120893	0.97972	-0.0535129	0.579839	1	0.0764524	0.489838	1
rs4803854	chr19:45773930-45774129	0.807194	1	-0.00779009	0.938405	1	0.0840163	0.425942	1
rs1799894	chr19:45778387-45778586	0.0632583	0.861056	0.165603	0.0277758	1	-0.0276886	0.74919	1
rs2070737	chr19:45779532-45779731	4.62818e-06	0.00163884	0.0539476	0.451469	1	-0.077506	0.344614	1
rs672348	chr19:45780976-45781175	0.526705	1	0.162446	0.311887	1	0.105694	0.557117	1
rs522769	chr19:45781162-45781361	0.792842	1	-0.228643	0.130469	1	-0.0116208	0.946354	1
rs617988	chr19:45783842-45784041	0.404222	1	-0.0383339	0.800736	1	0.15683	0.354619	1
rs8109951	chr19:45786145-45786344	0.00145516	0.122684	0.03642	0.656209	1	6.78239e-05	1	1
rs17571725	chr19:45787464-45787663	0.997421	1	-0.183558	0.0694605	1	-0.166151	0.165981	1
rs9676288	chr19:45788702-45788901	0.36836	1	-0.0166196	0.877967	1	0.061661	0.606685	1
rs7246377	chr19:45788901-45789100	0.527488	1	-0.0473107	0.714652	1	-0.00456935	0.970915	1
rs72626215	chr19:45790778-45790977	0.803583	1	-0.0860943	0.315129	1	-0.080947	0.409735	1
rs1865116	chr19:45791152-45791351	0.91331	1	-0.0130508	0.912604	1	-0.132489	0.277532	1
rs62111759	chr19:45792872-45793071	0.0741196	0.89751	-0.256285	0.113246	1	-0.00486137	0.978335	1
rs35226705	chr19:45798098-45798297	0.483204	1	0.0761256	0.572921	1	0.178324	0.231705	1
rs8108474	chr19:45798121-45798320	0.941739	1	-0.117401	0.346138	1	-0.0719879	0.657912	1
rs8108590	chr19:45798262-45798461	0.0703753	0.88983	0.0262845	0.885262	1	0.193401	0.343935	1
rs8108864	chr19:45798313-45798512	0.523651	1	0.109135	0.348572	1	0.0337792	0.782066	1
rs7252126	chr19:45799016-45799215	0.809378	1	0.231079	0.113719	1	-0.0964085	0.580426	1
rs11883351	chr19:45801042-45801241	0.251293	1	-0.0347753	0.668506	1	-0.0579817	0.489384	1
rs12463359	chr19:45801227-45801426	0.794127	1	0.0155765	0.817848	1	-0.0412253	0.648685	1
rs34633566	chr19:45803361-45803560	0.807735	1	0.0514956	0.635273	1	-0.0532031	0.65934	1
rs7257103	chr19:45803546-45803745	0.973758	1	0.138312	0.318976	1	0.142132	0.402435	1
rs2879934	chr19:45805358-45805557	0.858983	1	0.101035	0.430226	1	-0.0797299	0.546935	1
rs1972423	chr19:45805557-45805756	0.503746	1	-0.0509697	0.73439	1	-0.116449	0.483629	1
rs1548029	chr19:45805845-45806044	0.519898	1	-0.0203422	0.856801	1	-0.113953	0.356923	1
rs12984785	chr19:45807449-45807648	0.0746905	0.900513	0.0104263	0.907285	1	-0.034868	0.714449	1
rs56096557	chr19:45807537-45807736	0.691133	1	0.0215443	0.80103	1	-0.0107593	0.910016	1
rs56309034	chr19:45808062-45808261	0.116579	0.978402	0.134144	0.265718	1	-0.141878	0.248928	1
rs9797817	chr19:45808987-45809186	0.436204	1	-0.247192	0.0210725	0.937347	-0.163008	0.157417	1
rs36091860	chr19:45809522-45809721	0.869852	1	-0.237243	0.0340589	1	-0.228567	0.081255	1
rs10402263	chr19:45810400-45810599	0.104551	0.962312	0.107497	0.184116	1	0.0667733	0.491955	1
rs7253302	chr19:45811536-45811735	0.991173	1	-0.0372609	0.662589	1	-0.0949059	0.371958	1
rs10421891	chr19:45812451-45812650	0.94656	1	-0.0816379	0.569617	1	-0.150675	0.297181	1
rs3810333	chr19:45815333-45815532	2.31634e-05	0.00552068	0.0010441	0.987789	1	0.0383342	0.654832	1
rs3810332	chr19:45815441-45815640	0.264962	1	-0.0864696	0.31355	1	-0.0394068	0.674217	1
rs74821481	chr19:45816683-45816882	0.10731	0.969097	-0.291857	0.0486804	1	-0.120851	0.462718	1
rs4802279	chr19:45819472-45819671	0.429066	1	-0.0765717	0.32214	1	-0.124527	0.124926	1
rs11669073	chr19:45821522-45821721	0.210165	1	0.0576987	0.497445	1	0.0937296	0.356375	1
rs35114617	chr19:45822125-45822324	0.791371	1	0.127987	0.15769	1	0.0980591	0.372062	1
rs11671524	chr19:45823808-45824007	0.673985	1	0.0110117	0.958696	1	0.0161654	0.948943	1
rs10500292	chr19:45824575-45824774	0.11577	0.977423	0.121683	0.414373	1	0.274528	0.106072	1
rs8102876	chr19:45829484-45829683	0.246783	1	0.0533012	0.683061	1	-0.190609	0.172615	1
rs7258283	chr19:45832153-45832352	0.0067369	0.318959	0.0677984	0.46881	1	0.0320678	0.762413	1
rs7256192	chr19:45835134-45835333	0.675494	1	-0.102539	0.281463	1	-0.15096	0.151517	1
rs7254067	chr19:45839527-45839726	0.859299	1	-0.0758228	0.531514	1	-0.212526	0.142056	1
rs16980051	chr19:45842528-45842727	0.213307	1	-0.0181542	0.858509	1	-0.0348273	0.79608	1
rs62109854	chr19:45847017-45847216	0.418658	1	0.0490882	0.631395	1	0.165962	0.124027	1
rs7252363	chr19:45851435-45851634	0.205813	1	0.286419	0.0783899	1	0.085493	0.559523	1
rs7250497	chr19:45855067-45855266	0.788996	1	0.158058	0.212394	1	0.15305	0.280014	1
rs11671106	chr19:45863667-45863866	0.78082	1	0.0848856	0.256558	1	-0.0397215	0.661999	1
rs8103278	chr19:45867023-45867222	0.333681	1	0.257313	0.184894	1	0.425168	0.0238154	0.846932
rs7254364	chr19:45869860-45870059	0.384381	1	-0.053722	0.517147	1	-0.0475548	0.609638	1
rs11672110	chr19:45870156-45870355	0.391792	1	-0.023829	0.841093	1	-0.0872615	0.508966	1
rs59093775	chr19:45870679-45870878	0.712429	1	-0.0845926	0.42582	1	-0.0912007	0.387182	1
rs11669442	chr19:45871199-45871398	0.934304	1	0.320805	0.209675	1	0.0714362	0.843487	1
rs35506173	chr19:45871558-45871757	0.497717	1	0.0144793	0.938903	1	0.205153	0.370905	1
rs147035742	chr19:8123698-8123897	1.19528e-05	0.00322038	-0.0592092	0.481836	1	0.0360552	0.686647	1
rs147185609	chr19:8137306-8137505	0.680323	1	0.0395238	0.626899	1	0.140073	0.133231	1
rs183064886	chr19:8169910-8170109	0.105536	0.965286	0.130572	0.132061	1	0.091482	0.305107	1
rs191685267	chr19:8181995-8182194	0.54423	1	-0.00584915	0.986242	1	-0.12749	0.822428	1
rs35196800	chr19:8184794-8184993	0.664974	1	-0.0568549	0.609966	1	0.0191194	0.897973	1
rs186827273	chr19:8204856-8205055	0.656199	1	0.024585	0.768798	1	0.0896678	0.321301	1
rs148872537	chr19:8253745-8253944	0.00715571	0.32907	0.152484	0.0323991	1	0.223577	0.0100829	0.635643
rs145687349	chr19:8254474-8254673	0.529985	1	-0.0292363	0.812841	1	0.118033	0.370598	1
rs148417916	chr19:8257749-8257948	0.99038	1	0.060115	0.4925	1	-0.0371524	0.692574	1
rs141735698	chr19:8257750-8257949	0.217341	1	-0.192272	0.0195883	0.925675	-0.235877	0.0112173	0.653268
rs117623540	chr19:8317521-8317720	0.0173641	0.511777	0.0853604	0.626448	1	0.0511942	0.754734	1
rs146439891	chr19:8345397-8345596	0.459826	1	0.0903897	0.326904	1	0.125848	0.192578	1
rs116843064	chr19:8364339-8364538	0.263292	1	0.0789128	0.493246	1	0.258399	0.0288782	0.901136
rs35562870	chr19:8436108-8436307	0.0352463	0.708594	0.195839	0.0221651	0.937347	-0.0439635	0.659025	1
rs143127256	chr19:8441255-8441454	0.400612	1	-0.00556918	0.941105	1	-0.0333807	0.697774	1
rs180683745	chr19:8447728-8447927	0.474323	1	0.0542924	0.587921	1	0.0491457	0.673643	1
rs17159303	chr19:8469577-8469776	0.76485	1	0.00551972	0.957972	1	-0.153367	0.228953	1
rs142919806	chr19:8500920-8501119	0.656316	1	0.124493	0.218072	1	0.0543536	0.616755	1
rs77123454	chr19:8501395-8501594	0.368772	1	-0.164614	0.302166	1	0.0801896	0.65981	1
rs201718326	chr19:8526751-8526950	0.690667	1	0.0996718	0.383476	1	0.0187972	0.898357	1
rs4804311	chr19:8550605-8550804	0.885488	1	0.0284265	0.76546	1	-0.0576124	0.575931	1
rs117162033	chr19:8562585-8562784	0.600531	1	-0.0439032	0.635085	1	0.0489327	0.610266	1
rs185122324	chr19:8613678-8613877	0.162349	1	-0.0836752	0.455536	1	-0.155415	0.24113	1
rs34240639	chr2:112052274-112052473	0.365215	1	-0.417507	0.106146	1	-0.174864	0.492895	1
rs11677088	chr2:113077926-113078125	0.162509	1	-0.131254	0.266952	1	0.19903	0.149335	1
rs11674588	chr2:127989285-127989484	0.417025	1	0.0419797	0.7925	1	0.0408781	0.795086	1
rs11676142	chr2:127996523-127996722	0.0856525	0.931588	-0.297056	0.540533	1	0.229466	0.690868	1
rs149792093	chr2:128007578-128007777	0.841025	1	-0.0477466	0.831536	1	-0.104543	0.670768	1
rs111355625	chr2:128015699-128015898	0.95517	1	-0.159584	0.299222	1	-0.141142	0.367303	1
rs144661454	chr2:128018537-128018736	0.808849	1	-0.187193	0.0906358	1	0.141582	0.246196	1
rs114192718	chr2:128027989-128028188	1.20644e-08	1.35927e-05	0.0857258	0.231278	1	0.00770037	0.907329	1
rs185546452	chr2:128039444-128039643	0.424314	1	-0.0416293	0.688316	1	0.0733939	0.534997	1
rs7606205	chr2:143388642-143388841	0.645457	1	-0.26641	0.348782	1	-0.357282	0.14754	1
rs7580625	chr2:143389181-143389380	0.0485479	0.794668	-0.0813161	0.59118	1	-0.317911	0.110204	1
rs12999615	chr2:143391945-143392144	0.910904	1	0.0477532	0.837154	1	-0.365859	0.135003	1
rs2890716	chr2:143393855-143394054	0.13996	1	-0.0925974	0.521455	1	-0.0589895	0.719112	1
rs1320137	chr2:143400659-143400858	0.93888	1	0.122133	0.539181	1	0.184377	0.354636	1
rs12469628	chr2:143400749-143400948	0.166129	1	0.0389058	0.8369	1	0.150042	0.481676	1
rs11898671	chr2:143402236-143402435	0.856191	1	-0.50415	0.371423	1	-0.229958	0.55126	1
rs78490412	chr2:143405156-143405355	0.819941	1	-0.663588	0.0470762	1	-0.601031	0.131947	1
rs4662329	chr2:143406465-143406664	0.189245	1	0.0261834	0.915133	1	-0.00122039	0.995255	1
rs6430030	chr2:143408854-143409053	0.978148	1	0.25679	0.616284	1	-0.586165	0.265873	1
rs11897813	chr2:143410251-143410450	0.851896	1	-0.0211373	0.884723	1	0.0296892	0.872744	1
rs10048784	chr2:143410368-143410567	0.121238	0.97972	0.0750816	0.754849	1	-0.122011	0.649519	1
rs7596264	chr2:143410966-143411165	0.71636	1	-0.030886	0.818524	1	-0.164561	0.242333	1
rs7569912	chr2:143410970-143411169	0.462211	1	-0.191054	0.160402	1	-0.152747	0.274354	1
rs6723640	chr2:143412147-143412346	0.475141	1	0.16955	0.33309	1	-0.0913408	0.666938	1
rs2381451	chr2:143417172-143417371	0.538026	1	0.0121963	0.939644	1	-0.134324	0.4378	1
rs12612084	chr2:143420731-143420930	0.297437	1	0.107196	0.446972	1	0.334352	0.0228658	0.838515
rs16822524	chr2:143425610-143425809	0.414775	1	0.150151	0.563767	1	0.0488898	0.846771	1
rs4662330	chr2:143428806-143429005	0.775289	1	0.304936	0.115332	1	0.52022	0.00103512	0.181967
rs7574623	chr2:143429748-143429947	0.804355	1	-0.135544	0.628012	1	0.0890827	0.765583	1
rs75121722	chr2:143431621-143431820	0.834739	1	-0.159989	0.202332	1	0.0158803	0.910265	1
rs148261471	chr2:143433036-143433235	0.577818	1	0.0543455	0.676763	1	0.0732834	0.668667	1
rs12621011	chr2:143435624-143435823	0.818908	1	-0.309293	0.196013	1	-0.0286767	0.90488	1
rs73003364	chr2:143437986-143438185	0.563725	1	-0.310419	0.0843133	1	-0.262165	0.191579	1
rs4611598	chr2:143440547-143440746	0.938806	1	0.419552	0.227816	1	0.374184	0.487072	1
rs13010737	chr2:143442374-143442573	0.367839	1	-0.0256648	0.8754	1	-0.120701	0.486329	1
rs10803494	chr2:143448173-143448372	0.876631	1	0.030426	0.866455	1	-0.165337	0.37891	1
rs12616804	chr2:143455641-143455840	0.634141	1	-0.0699422	0.885362	1	-0.335715	0.439595	1
rs79035704	chr2:143461059-143461258	0.895284	1	0.0917451	0.344076	1	0.0181329	0.879249	1
rs6430031	chr2:143501231-143501430	0.0247092	0.603416	-0.486902	0.28777	1	0.66041	0.148459	1
rs6760183	chr2:143501874-143502073	0.929327	1	0.0959442	0.604203	1	0.173161	0.326142	1
rs7561228	chr2:143508835-143509034	0.625687	1	0.0912169	0.516727	1	0.0664324	0.654973	1
rs7561163	chr2:143508954-143509153	0.211837	1	-0.144837	0.14712	1	-0.0297457	0.769581	1
rs10928181	chr2:143512852-143513051	0.469919	1	-0.0979267	0.398998	1	0.119288	0.382544	1
rs13410341	chr2:144469591-144469790	0.15596	1	-0.331564	0.145639	1	0.376714	0.0704306	1
rs10197024	chr2:144486237-144486436	0.188075	1	0.438092	0.451769	1	-0.240354	0.578485	1
rs1060451	chr2:144493290-144493489	0.881843	1	-0.151918	0.337557	1	0.0448345	0.815237	1
rs16823815	chr2:144497295-144497494	0.88439	1	-0.0344508	0.802111	1	-0.146714	0.286427	1
rs4556923	chr2:144498841-144499040	0.755638	1	0.151559	0.367551	1	0.0374507	0.825786	1
rs6705150	chr2:144498878-144499077	0.399298	1	-0.0395391	0.852891	1	0.105567	0.665762	1
rs7564469	chr2:144500778-144500977	0.77198	1	-0.00461208	0.969314	1	0.121865	0.363497	1
rs2033159	chr2:144503507-144503706	0.498701	1	0.100798	0.628361	1	0.425394	0.109585	1
rs6740731	chr2:144512925-144513124	0.730293	1	-0.253136	0.0505999	1	-0.053152	0.694478	1
rs73962026	chr2:144514662-144514861	0.834524	1	0.0200166	0.915901	1	-0.264349	0.224058	1
rs62169235	chr2:144516398-144516597	0.0495604	0.798887	-0.0143961	0.845963	1	-0.161757	0.0573079	1
rs17678683	chr2:144528892-144529091	0.712738	1	-0.0391761	0.92232	1	0.0877252	0.831723	1
rs16823835	chr2:144530674-144530873	0.735471	1	-0.161231	0.418094	1	-0.102166	0.623143	1
rs13034331	chr2:144535430-144535629	0.365411	1	0.0542867	0.708567	1	0.167368	0.268292	1
rs13034360	chr2:144535487-144535686	0.527759	1	-0.0321305	0.892183	1	0.219456	0.320283	1
rs17740744	chr2:144537695-144537894	0.983669	1	0.283752	0.572992	1	0.281809	0.539403	1
rs35766785	chr2:144537961-144538160	0.0930017	0.938437	0.0658354	0.542162	1	0.0297846	0.805198	1
rs34586719	chr2:144537980-144538179	0.150666	1	0.0106561	0.927418	1	-0.0495979	0.699155	1
rs2579022	chr2:144916408-144916607	0.486077	1	-0.0546003	0.604834	1	0.0169562	0.892313	1
rs813684	chr2:144919339-144919538	0.786369	1	-0.0437841	0.779731	1	-0.0482806	0.790233	1
rs812530	chr2:144922049-144922248	0.781658	1	-0.382025	0.0913864	1	-0.102942	0.736887	1
rs786218	chr2:144923710-144923909	0.76714	1	0.292202	0.13663	1	0.112864	0.63822	1
rs786228	chr2:144930816-144931015	0.0763518	0.904266	0.102199	0.820586	1	1.02968	0.016323	0.732919
rs786253	chr2:144940219-144940418	0.997155	1	-0.320532	0.453169	1	-0.449912	0.345853	1
rs786252	chr2:144940577-144940776	0.998074	1	0.254524	0.243373	1	0.301106	0.1696	1
rs786251	chr2:144941422-144941621	0.559391	1	-0.322276	0.16138	1	-0.102915	0.667403	1
rs1968526	chr2:144945118-144945317	0.889094	1	-0.0811196	0.457855	1	0.0813556	0.532635	1
rs786248	chr2:144945242-144945441	0.20263	1	-0.0677412	0.482459	1	-0.0846927	0.426598	1
rs786239	chr2:144950918-144951117	0.847191	1	-0.0626164	0.489271	1	-0.0744082	0.467222	1
rs1371046	chr2:144958486-144958685	0.47028	1	0.236257	0.34521	1	-0.204351	0.463473	1
rs786260	chr2:144963805-144964004	0.869484	1	-0.0874937	0.604169	1	0.127112	0.437763	1
rs786257	chr2:144968780-144968979	0.679684	1	-0.0264576	0.800081	1	-0.104656	0.338015	1
rs786222	chr2:144987863-144988062	0.74575	1	0.261844	0.223387	1	0.0132644	0.95597	1
rs786242	chr2:144992569-144992768	0.198188	1	0.0666178	0.657394	1	-0.319893	0.097465	1
rs786247	chr2:144995613-144995812	0.303192	1	0.521308	0.0292632	1	0.291154	0.477281	1
rs786244	chr2:144998593-144998792	0.155045	1	-0.285047	0.0323823	1	-0.092554	0.55587	1
rs35805189	chr2:145001844-145002043	0.11367	0.972979	-0.000248038	0.995079	1	-0.237176	0.268216	1
rs1006923	chr2:145017732-145017931	0.700455	1	0.0509996	0.672302	1	0.389863	0.00604198	0.514648
rs12477111	chr2:145028873-145029072	0.657581	1	-0.124376	0.543705	1	0.491357	0.0215743	0.81426
rs77609814	chr2:145029325-145029524	0.090814	0.931903	-0.0297459	0.820873	1	0.208901	0.110334	1
rs12992411	chr2:145038365-145038564	0.00620923	0.303566	-0.173094	0.0241171	0.956464	-0.132565	0.12704	1
rs7575637	chr2:145038584-145038783	0.969247	1	0.33585	0.45031	1	0.359299	0.43517	1
rs6430076	chr2:145039518-145039717	0.225643	1	0.187521	0.230471	1	0.0665334	0.647343	1
rs13389190	chr2:145039722-145039921	0.226699	1	-0.0758071	0.621143	1	0.00513135	0.978715	1
rs13428423	chr2:145039908-145040107	0.942995	1	0.507642	0.046911	1	0.217974	0.337576	1
rs2252654	chr2:145043446-145043645	0.216879	1	-0.0731865	0.40605	1	-0.0880495	0.371439	1
rs2252641	chr2:145043794-145043993	0.572121	1	-0.126345	0.390382	1	-0.0174132	0.915904	1
rs2252383	chr2:145045336-145045535	0.763885	1	0.0318129	0.825207	1	-0.153068	0.319438	1
rs12476764	chr2:145047551-145047750	0.407309	1	-0.0505859	0.621237	1	-0.0918247	0.401407	1
rs78809153	chr2:145047584-145047783	0.691647	1	0.209487	0.243891	1	-0.0876066	0.643159	1
rs1976974	chr2:145048429-145048628	0.746467	1	-0.0593837	0.608751	1	-0.090192	0.434667	1
rs1852687	chr2:145049748-145049947	0.313489	1	-0.0842562	0.754907	1	-0.0293656	0.909785	1
rs13384504	chr2:145050846-145051045	0.26604	1	0.00686854	0.979745	1	-0.155302	0.592611	1
rs1852686	chr2:145051583-145051782	0.756182	1	0.257442	0.290942	1	0.203542	0.498194	1
rs12474485	chr2:145053166-145053365	0.48925	1	0.0172167	0.914316	1	0.088996	0.674607	1
rs1819055	chr2:145053227-145053426	0.902772	1	0.473847	0.00306168	0.385228	0.405123	0.00709034	0.553288
rs7592365	chr2:145053938-145054137	0.715095	1	0.026595	0.877657	1	-0.140386	0.477226	1
rs1852685	chr2:145054169-145054368	0.350886	1	-0.0506376	0.696056	1	-0.186651	0.212481	1
rs10209654	chr2:145054917-145055116	0.828073	1	-0.0128194	0.962945	1	-0.149632	0.64248	1
rs12995180	chr2:145056531-145056730	0.851181	1	0.00724598	0.960544	1	0.0618934	0.709464	1
rs10192407	chr2:145056711-145056910	0.842704	1	-0.0619997	0.849239	1	-0.311936	0.495838	1
rs1852683	chr2:145058175-145058374	0.333241	1	0.120805	0.572319	1	0.403232	0.10466	1
rs7423637	chr2:145060397-145060596	0.629141	1	-0.0990764	0.707193	1	0.202869	0.406622	1
rs4662414	chr2:145060765-145060964	0.155363	1	-0.0467878	0.779378	1	0.0421173	0.798961	1
rs1830318	chr2:145062136-145062335	0.719605	1	0.197015	0.497048	1	0.0787909	0.837393	1
rs6747275	chr2:145062255-145062454	0.880057	1	0.071332	0.769848	1	-0.057034	0.80823	1
rs10928240	chr2:145062803-145063002	0.362531	1	-0.193947	0.271193	1	0.13385	0.491193	1
rs35462154	chr2:145063466-145063665	0.645414	1	0.125607	0.638968	1	0.288111	0.310688	1
rs1881409	chr2:145063853-145064052	0.544005	1	0.361232	0.125912	1	-0.0383646	0.873268	1
rs1830319	chr2:145063930-145064129	0.793432	1	0.0594161	0.774423	1	-0.0498502	0.794351	1
rs1881410	chr2:145064050-145064249	0.440147	1	0.104418	0.707223	1	-0.198944	0.485309	1
rs1830320	chr2:145064713-145064912	0.571622	1	0.212454	0.368401	1	0.325327	0.219739	1
rs13015800	chr2:145064988-145065187	0.825095	1	0.411145	0.099131	1	-0.0397203	0.894222	1
rs13028626	chr2:145066528-145066727	0.860926	1	0.183495	0.355752	1	0.0316246	0.881526	1
rs6749506	chr2:145067723-145067922	0.771688	1	0.107681	0.415119	1	0.0647506	0.633038	1
rs1830321	chr2:145067888-145068087	0.707352	1	0.0253268	0.824853	1	0.000190407	0.99494	1
rs6721988	chr2:145068261-145068460	0.0986469	0.952442	-0.451457	0.282005	1	0.262861	0.698145	1
rs12691705	chr2:145068374-145068573	0.935713	1	0.092367	0.750468	1	0.459625	0.310277	1
rs2381686	chr2:145068387-145068586	0.946042	1	0.117888	0.724593	1	-0.139487	0.711808	1
rs1852684	chr2:145068718-145068917	0.414142	1	0.047944	0.805788	1	-0.24592	0.178375	1
rs6725803	chr2:145069113-145069312	0.768534	1	0.190552	0.470409	1	-0.0455898	0.880159	1
rs12467931	chr2:145072149-145072348	0.717394	1	-0.0285802	0.851144	1	0.239452	0.145399	1
rs12476923	chr2:145072386-145072585	0.700857	1	-0.0315104	0.831106	1	-0.0518161	0.765898	1
rs34029033	chr2:145072661-145072860	0.207645	1	0.0716878	0.457256	1	0.144043	0.162071	1
rs2890769	chr2:145074582-145074781	0.907365	1	-0.266152	0.371737	1	0.0861036	0.793737	1
rs2381687	chr2:145074591-145074790	0.822258	1	-0.0112974	0.956465	1	0.0612851	0.768474	1
rs957292	chr2:145075068-145075267	0.915918	1	-0.153436	0.469466	1	-0.0728477	0.726674	1
rs957293	chr2:145075520-145075719	0.428087	1	-0.0660864	0.827969	1	0.330268	0.35189	1
rs1106909	chr2:145076802-145077001	0.575768	1	-0.859512	0.102162	1	-0.762206	0.394868	1
rs7562803	chr2:145077796-145077995	0.287158	1	-0.0739485	0.437492	1	-0.152784	0.158286	1
rs10206585	chr2:145078388-145078587	0.881123	1	-0.0876079	0.541343	1	0.080855	0.599644	1
rs7593336	chr2:145078762-145078961	0.789795	1	0.0785803	0.707484	1	0.0821769	0.733698	1
rs1125128	chr2:145079774-145079973	0.297919	1	0.168382	0.315056	1	0.237125	0.17486	1
rs13408842	chr2:145085978-145086177	0.470697	1	0.169558	0.13298	1	-0.0221092	0.852008	1
rs12618916	chr2:145086558-145086757	0.985813	1	0.170321	0.386723	1	-0.025894	0.889115	1
rs2663966	chr2:145089566-145089765	0.745576	1	0.0572912	0.810052	1	-0.110497	0.771965	1
rs28709970	chr2:145090403-145090602	0.0369678	0.716436	0.138884	0.526696	1	-0.334379	0.172201	1
rs787427	chr2:145090984-145091183	0.298903	1	-0.136014	0.59787	1	-0.706204	0.00136952	0.226188
rs1912126	chr2:145094324-145094523	0.440718	1	0.0453316	0.870482	1	-0.122143	0.796816	1
rs787428	chr2:145095292-145095491	0.122686	0.979745	0.0451941	0.767417	1	-0.445551	0.00801867	0.58287
rs787429	chr2:145095318-145095517	0.34882	1	-0.00358561	0.972819	1	-0.12207	0.39675	1
rs4662533	chr2:147617365-147617564	0.352559	1	-0.120988	0.508319	1	0.101035	0.626261	1
rs35611688	chr2:147620192-147620391	0.418378	1	-0.317389	0.191226	1	-0.454657	0.112731	1
rs4427955	chr2:147620224-147620423	0.43994	1	0.0289371	0.865069	1	0.0389552	0.810529	1
rs10497015	chr2:147620401-147620600	0.719636	1	-0.205678	0.505473	1	-0.142001	0.642607	1
rs35508015	chr2:147620850-147621049	0.95109	1	0.0360568	0.775508	1	0.100997	0.477866	1
rs7590025	chr2:147621512-147621711	0.251998	1	-0.0752716	0.669318	1	0.044838	0.818799	1
rs7563695	chr2:147621849-147622048	0.871393	1	-0.109036	0.523686	1	0.197249	0.287193	1
rs7590392	chr2:147621934-147622133	0.244016	1	0.241093	0.130916	1	-0.0769764	0.663308	1
rs17726695	chr2:147622152-147622351	0.871695	1	-0.0467245	0.846198	1	-0.0573372	0.811251	1
rs4662534	chr2:147622350-147622549	0.748829	1	0.176898	0.336042	1	0.399828	0.0359348	0.946099
rs4662535	chr2:147622405-147622604	0.826928	1	-0.0331284	0.829771	1	0.0582973	0.746982	1
rs12478252	chr2:147623043-147623242	0.627152	1	-0.0310805	0.817598	1	0.11381	0.533925	1
rs12466337	chr2:147623101-147623300	0.859848	1	0.0191909	0.930571	1	0.0338483	0.878896	1
rs12997250	chr2:147623696-147623895	0.0290011	0.652935	-0.215131	0.033773	1	-0.0856607	0.451945	1
rs6732465	chr2:147625064-147625263	0.894976	1	-0.113362	0.28999	1	0.0213618	0.845004	1
rs12053365	chr2:147627235-147627434	0.313014	1	-0.186552	0.536876	1	0.140782	0.671073	1
rs12611929	chr2:147629923-147630122	0.479333	1	0.0783321	0.534889	1	0.0670408	0.621017	1
rs11688603	chr2:147631445-147631644	0.734186	1	-0.0938292	0.514077	1	-0.133846	0.320313	1
rs4425033	chr2:147632202-147632401	0.435456	1	-0.20484	0.386613	1	-0.234539	0.268357	1
rs13394985	chr2:147632740-147632939	0.96776	1	0.0290484	0.782966	1	0.141098	0.283624	1
rs11679403	chr2:147632952-147633151	0.480451	1	-0.0592024	0.603584	1	-0.0756044	0.511119	1
rs13009734	chr2:147636290-147636489	0.0679669	0.88399	0.2158	0.293137	1	0.199623	0.354876	1
rs6709045	chr2:147636674-147636873	0.124341	0.983572	0.147544	0.346463	1	-0.0599525	0.715514	1
rs4473334	chr2:147636824-147637023	0.740227	1	0.00626966	0.980265	1	-0.194876	0.507652	1
rs77121294	chr2:147638312-147638511	0.893265	1	-0.173142	0.495871	1	-0.201162	0.501311	1
rs17727070	chr2:147639712-147639911	0.0361402	0.711188	-0.166167	0.222859	1	-0.155621	0.321671	1
rs7572162	chr2:147639759-147639958	0.887548	1	0.164864	0.171334	1	0.0635619	0.619603	1
rs10174513	chr2:147642750-147642949	0.599578	1	-0.0725339	0.720515	1	-0.405857	0.0834158	1
rs10199422	chr2:147644441-147644640	0.995161	1	-0.0633586	0.64784	1	0.0107474	0.951113	1
rs749313	chr2:147645285-147645484	0.904398	1	-0.0396828	0.81933	1	-0.0164692	0.929654	1
rs2008639	chr2:147645589-147645788	0.495982	1	-0.322257	0.526895	1	0.603784	0.215847	1
rs13410698	chr2:147645973-147646172	0.579206	1	0.12967	0.514702	1	0.588484	0.0482743	1
rs2049741	chr2:147646359-147646558	0.705803	1	0.0147827	0.908358	1	-0.0609245	0.682982	1
rs77842680	chr2:147646750-147646949	0.230635	1	-0.154105	0.453964	1	-0.546026	0.0668542	1
rs2078542	chr2:147648556-147648755	0.865162	1	0.260871	0.236207	1	0.0490028	0.823204	1
rs79540800	chr2:147648699-147648898	0.669593	1	0.0131282	0.962183	1	-0.0679019	0.861638	1
rs6430224	chr2:147650191-147650390	0.393928	1	-0.128261	0.128842	1	0.113348	0.251382	1
rs4662536	chr2:147651026-147651225	0.360839	1	-0.156524	0.395535	1	-0.0249028	0.896968	1
rs16855455	chr2:147651844-147652043	0.70334	1	-0.097092	0.347383	1	-0.0307175	0.768951	1
rs17676417	chr2:147652011-147652210	0.939943	1	-0.101593	0.596834	1	-0.0842553	0.622964	1
rs17676429	chr2:147652069-147652268	0.00584569	0.294506	-0.385659	0.00822378	0.632195	-0.419441	0.00231868	0.305127
rs7574440	chr2:147652900-147653099	0.716867	1	0.28781	0.0644597	1	0.109615	0.548318	1
rs7601169	chr2:147653057-147653256	0.975982	1	0.51841	0.236814	1	-0.0100756	0.978122	1
rs35311666	chr2:147653090-147653289	0.463361	1	0.0388484	0.847847	1	0.480237	0.0316614	0.917885
rs7601473	chr2:147653216-147653415	0.868865	1	0.0277088	0.86788	1	-0.304585	0.0782106	1
rs7601475	chr2:147653219-147653418	0.426005	1	-0.0789788	0.62523	1	0.0791598	0.70873	1
rs72863083	chr2:147653764-147653963	0.752178	1	0.454782	0.216342	1	0.380219	0.33069	1
rs67022662	chr2:147653765-147653964	0.874293	1	-0.0733598	0.770468	1	0.105296	0.662958	1
rs34193705	chr2:147653794-147653993	0.23849	1	-0.0881977	0.556449	1	-0.0392947	0.78755	1
rs62168215	chr2:147653901-147654100	0.637687	1	0.972323	0.0598516	1	-0.278686	0.668012	1
rs6710158	chr2:147654439-147654638	0.824137	1	-0.32112	0.276341	1	0.171392	0.641194	1
rs6710309	chr2:147654601-147654800	0.831682	1	-0.236735	0.158453	1	-0.0676018	0.741698	1
rs12995366	chr2:147655235-147655434	0.413275	1	0.153291	0.520056	1	-0.216239	0.446946	1
rs12691760	chr2:147655637-147655836	0.9157	1	-0.120863	0.366728	1	-0.00311633	0.982765	1
rs10432362	chr2:147657221-147657420	0.572157	1	0.12164	0.474222	1	0.154726	0.437941	1
rs10432363	chr2:147657411-147657610	0.627155	1	0.0570425	0.573484	1	0.0788487	0.499512	1
rs12463889	chr2:147657977-147658176	0.0857035	0.931588	-0.476024	0.103791	1	0.322604	0.211857	1
rs12463932	chr2:147658100-147658299	0.25838	1	0.216705	0.0963606	1	0.22455	0.161428	1
rs10928360	chr2:147658603-147658802	0.850714	1	-0.0113263	0.949205	1	0.100995	0.568275	1
rs11896365	chr2:147658806-147659005	0.577056	1	0.253272	0.102932	1	-0.0734249	0.673389	1
rs13009340	chr2:147660461-147660660	0.52063	1	0.0195737	0.901141	1	0.104063	0.550811	1
rs12471426	chr2:147660576-147660775	0.295332	1	0.0694191	0.526584	1	0.244434	0.0421645	0.990646
rs12475190	chr2:147660702-147660901	0.677561	1	0.0847487	0.502346	1	-0.151968	0.270583	1
rs12471559	chr2:147660975-147661174	0.112388	0.971633	0.339827	0.260561	1	-0.486388	0.148947	1
rs10497016	chr2:147663199-147663398	0.524839	1	-0.126989	0.374944	1	0.0144097	0.931523	1
rs951910	chr2:147663512-147663711	0.417828	1	0.157345	0.302047	1	0.0545572	0.777411	1
rs1950047	chr2:147670945-147671144	0.853392	1	0.00877798	0.938892	1	-0.185203	0.15861	1
rs7590158	chr2:147671185-147671384	0.642684	1	-0.251285	0.158588	1	-0.389554	0.0170338	0.752616
rs4662290	chr2:147674217-147674416	0.663101	1	-0.140663	0.461257	1	-0.0821488	0.702152	1
rs4662538	chr2:147674963-147675162	0.836868	1	0.0103889	0.962045	1	0.29807	0.288572	1
rs4662539	chr2:147675011-147675210	0.441377	1	0.279249	0.175491	1	0.209975	0.249765	1
rs12471303	chr2:147675148-147675347	0.0822025	0.918644	-0.0517916	0.778185	1	0.32516	0.0992802	1
rs12053111	chr2:147677166-147677365	0.924922	1	0.30075	0.402626	1	0.115614	0.661056	1
rs10754922	chr2:147678443-147678642	0.00184016	0.142864	0.509393	0.0727203	1	-0.402813	0.0938128	1
rs12467689	chr2:147679275-147679474	0.652526	1	0.0710378	0.772029	1	-0.177087	0.538234	1
rs34445836	chr2:147681046-147681245	0.13731	0.99961	0.0998666	0.340605	1	0.164435	0.142587	1
rs10210277	chr2:147681499-147681698	0.47577	1	-0.0658167	0.730112	1	-0.0984723	0.610937	1
rs10803521	chr2:147681553-147681752	0.605534	1	0.121639	0.623039	1	0.205396	0.398865	1
rs13394781	chr2:147682128-147682327	0.82624	1	0.113794	0.475843	1	0.112484	0.560273	1
rs12475306	chr2:147683760-147683959	0.0562519	0.840387	-0.286947	0.198942	1	-0.0581841	0.809771	1
rs12993640	chr2:147684604-147684803	0.393945	1	-0.0223881	0.858455	1	-0.106324	0.499789	1
rs12477439	chr2:147685354-147685553	0.231058	1	-0.137891	0.0688354	1	0.144168	0.0983708	1
rs12465595	chr2:147685451-147685650	0.438511	1	-0.0119299	0.915267	1	0.113106	0.335912	1
rs35155630	chr2:147685703-147685902	0.247825	1	0.0219963	0.893895	1	-0.108889	0.520043	1
rs4662541	chr2:147685828-147686027	0.757042	1	-0.25703	0.0709618	1	-0.323103	0.0193628	0.785507
rs4662542	chr2:147686333-147686532	0.156941	1	0.175711	0.173806	1	-0.0356432	0.811468	1
rs12466739	chr2:147686463-147686662	0.000385383	0.0484898	-0.599743	3.76648e-12	6.22398e-09	-0.576066	4.69315e-11	5.41531e-08
rs4662543	chr2:147688534-147688733	0.97721	1	-0.0042047	0.982609	1	0.0640518	0.703143	1
rs4662544	chr2:147689354-147689553	0.797761	1	0.0795258	0.5037	1	-0.00719254	0.957678	1
rs1830403	chr2:147690217-147690416	0.709021	1	0.230838	0.496139	1	-0.110192	0.712173	1
rs1406446	chr2:147690307-147690506	0.903908	1	0.105996	0.559892	1	-0.0977495	0.600163	1
rs1406445	chr2:147690442-147690641	0.597499	1	0.0878307	0.632667	1	0.205807	0.296608	1
rs35521217	chr2:147691869-147692068	0.901388	1	-0.0017348	0.991235	1	0.0591991	0.58089	1
rs76614344	chr2:147694401-147694600	0.289078	1	0.0455617	0.931867	1	0.203324	0.668714	1
rs16827689	chr2:147695410-147695609	0.0984906	0.952442	-0.0140792	0.917933	1	-0.00150729	0.992518	1
rs1919445	chr2:147696675-147696874	0.0593365	0.854295	-0.249942	0.17338	1	-0.042278	0.835476	1
rs7595546	chr2:163895550-163895749	0.913658	1	-0.136305	0.484314	1	-0.0191691	0.921684	1
rs6705973	chr2:163899845-163900044	0.55096	1	-0.0967975	0.607655	1	-0.312811	0.127272	1
rs11691032	chr2:163931903-163932102	0.711235	1	0.197018	0.238472	1	0.0714303	0.709802	1
rs11680237	chr2:163941999-163942198	0.260593	1	-0.152767	0.653825	1	-0.367079	0.256943	1
rs995614	chr2:163943971-163944170	0.524996	1	-0.0543605	0.705659	1	0.129859	0.461275	1
rs12618549	chr2:163951163-163951362	0.941279	1	0.280349	0.361912	1	0.0347444	0.923097	1
rs3860431	chr2:163951772-163951971	0.947633	1	0.212999	0.190647	1	0.186996	0.275505	1
rs6710706	chr2:163957431-163957630	0.836321	1	0.0587473	0.644243	1	-0.0358894	0.798676	1
rs140551230	chr2:163964069-163964268	0.1586	1	-0.0209703	0.787895	1	0.0595295	0.538809	1
rs12615177	chr2:163965167-163965366	0.372764	1	0.152147	0.646967	1	0.0294747	0.924794	1
rs6748298	chr2:163977070-163977269	0.187133	1	-0.0229296	0.864229	1	0.0511648	0.759721	1
rs66568612	chr2:163980310-163980509	0.570594	1	-0.068707	0.764905	1	0.175076	0.461482	1
rs3901479	chr2:163986946-163987145	0.922459	1	0.0578902	0.609947	1	0.0409554	0.747941	1
rs16849159	chr2:163988454-163988653	0.886189	1	0.171634	0.668514	1	-0.0395021	0.911656	1
rs16849165	chr2:163990213-163990412	0.624742	1	0.155932	0.233715	1	0.165291	0.278295	1
rs3910511	chr2:163990327-163990526	0.726099	1	0.108243	0.383227	1	0.0814486	0.546695	1
rs13009083	chr2:163992368-163992567	0.846168	1	-0.267297	0.48959	1	-0.639835	0.0748455	1
rs12618354	chr2:163993801-163994000	0.710733	1	0.0637525	0.619643	1	-0.153382	0.282381	1
rs3910508	chr2:163995246-163995445	0.919	1	0.101179	0.534206	1	0.0757655	0.69623	1
rs357305	chr2:164004420-164004619	0.761885	1	-0.0911187	0.519419	1	-0.206716	0.168438	1
rs357309	chr2:164010059-164010258	0.526587	1	0.0905906	0.546363	1	0.0634986	0.732817	1
rs357308	chr2:164011053-164011252	0.610489	1	-0.102116	0.660117	1	-0.196623	0.433578	1
rs4667454	chr2:164011116-164011315	0.892084	1	-0.157406	0.448959	1	0.0914948	0.66362	1
rs2675146	chr2:164016451-164016650	0.44569	1	-0.210955	0.148956	1	-0.0491997	0.756074	1
rs4429489	chr2:164028652-164028851	0.984513	1	0.0174743	0.933574	1	0.162223	0.51694	1
rs13017068	chr2:164032952-164033151	0.405485	1	0.104896	0.196159	1	0.0574148	0.570727	1
rs12624028	chr2:164034418-164034617	0.931597	1	0.368488	0.442859	1	-0.279619	0.583044	1
rs35454965	chr2:164034935-164035134	0.0989743	0.954257	0.108282	0.285212	1	-0.0955582	0.403658	1
rs4667725	chr2:164035982-164036181	0.2062	1	-0.0951002	0.760241	1	-1.3227	0.0120831	0.670365
rs6724342	chr2:164037050-164037249	0.873245	1	-0.372581	0.105867	1	-0.225863	0.363429	1
rs12692709	chr2:164037951-164038150	0.191857	1	-0.390795	0.0864971	1	0.122754	0.647437	1
rs4667727	chr2:164038315-164038514	0.465651	1	-0.101536	0.482659	1	-0.264797	0.0802304	1
rs7602967	chr2:164040422-164040621	0.0170979	0.50816	-0.237219	0.0778435	1	-0.0169931	0.912681	1
rs7593109	chr2:164041523-164041722	0.418187	1	0.0760464	0.372829	1	0.0177062	0.853537	1
rs7607074	chr2:164041646-164041845	0.0388383	0.733754	0.129275	0.148053	1	0.0446875	0.663985	1
rs16849211	chr2:164043073-164043272	0.640107	1	0.0111431	0.957227	1	-0.251893	0.352078	1
rs10930112	chr2:164044753-164044952	0.00468813	0.258808	-0.0828644	0.395149	1	0.0505983	0.645111	1
rs12469587	chr2:164045708-164045907	0.480314	1	-0.303996	0.211964	1	-0.0867129	0.755458	1
rs13004584	chr2:164046271-164046470	0.382205	1	-0.0298926	0.802653	1	0.0275253	0.851604	1
rs16849225	chr2:164050210-164050409	0.247591	1	-0.195321	0.195495	1	-0.0325465	0.81874	1
rs16849229	chr2:164051384-164051583	0.163427	1	0.152729	0.530428	1	0.627434	0.0598872	1
rs10497247	chr2:164051442-164051641	0.518625	1	0.131162	0.680699	1	0.229261	0.468483	1
rs67453060	chr2:164051954-164052153	0.899571	1	0.0890293	0.3393	1	0.133215	0.232871	1
rs13031230	chr2:164055509-164055708	0.749079	1	0.0205636	0.934976	1	0.391496	0.123409	1
rs13002573	chr2:164058598-164058797	0.753001	1	0.20246	0.647996	1	0.577183	0.229638	1
rs13002621	chr2:164058669-164058868	0.755357	1	0.190624	0.35211	1	0.149222	0.569286	1
rs10930113	chr2:164062262-164062461	0.744204	1	-0.0874688	0.598783	1	0.0583541	0.738942	1
rs268260	chr2:164063283-164063482	0.525945	1	-0.221339	0.0703404	1	-0.0837224	0.526922	1
rs35303331	chr2:164065160-164065359	0.747699	1	-0.113449	0.641052	1	0.326139	0.188782	1
rs453466	chr2:164065746-164065945	0.492587	1	-0.114134	0.531846	1	-0.0790261	0.69183	1
rs395961	chr2:164065921-164066120	0.990607	1	0.0241189	0.897899	1	0.0880161	0.703788	1
rs432795	chr2:164065942-164066141	0.743746	1	0.23565	0.256541	1	0.234062	0.306435	1
rs35930173	chr2:164067722-164067921	0.793253	1	0.101295	0.70978	1	0.205403	0.44743	1
rs2675147	chr2:164067929-164068128	0.908891	1	-0.122939	0.649853	1	0.0422609	0.852838	1
rs393093	chr2:164070298-164070497	0.40728	1	0.127912	0.610117	1	0.280413	0.334693	1
rs413335	chr2:164070327-164070526	0.612122	1	0.0148158	0.943641	1	0.0467553	0.829945	1
rs10930114	chr2:164071096-164071295	0.491289	1	0.213295	0.0683842	1	0.283278	0.0338319	0.927877
rs35566160	chr2:164071589-164071788	0.73273	1	-0.0897227	0.508111	1	0.0125496	0.939795	1
rs10930115	chr2:164073772-164073971	0.717908	1	-0.0763971	0.653341	1	0.324031	0.09224	1
rs13026245	chr2:164079605-164079804	0.505476	1	-0.0247775	0.824091	1	0.0866789	0.479475	1
rs435577	chr2:164081687-164081886	0.761483	1	-0.082974	0.611224	1	-0.0953447	0.574464	1
rs13413539	chr2:164082681-164082880	0.836225	1	0.113103	0.517313	1	0.197817	0.497373	1
rs12620124	chr2:164083661-164083860	0.898446	1	0.0578731	0.691436	1	-0.0442726	0.794841	1
rs67820103	chr2:164083887-164084086	0.724632	1	0.142536	0.293651	1	-0.105324	0.491382	1
rs268267	chr2:164084061-164084260	0.704612	1	-0.231101	0.273095	1	-0.352802	0.201746	1
rs268268	chr2:164084197-164084396	0.843376	1	0.189239	0.465931	1	0.266418	0.393163	1
rs268269	chr2:164084529-164084728	0.791698	1	-0.0919943	0.549343	1	-0.0614503	0.721055	1
rs268270	chr2:164084930-164085129	0.950068	1	-0.0477704	0.618777	1	-0.0405426	0.70673	1
rs12616388	chr2:164084970-164085169	0.617987	1	0.078602	0.424083	1	-0.00422037	0.969752	1
rs268272	chr2:164085731-164085930	0.523301	1	-0.373412	0.39485	1	0.0790413	0.857934	1
rs12619842	chr2:164088434-164088633	0.278684	1	0.0959081	0.571095	1	0.180431	0.317499	1
rs418085	chr2:164090888-164091087	0.855168	1	0.111139	0.524387	1	0.164198	0.363263	1
rs2675149	chr2:164093846-164094045	0.254714	1	-0.112418	0.556947	1	0.491198	0.0243575	0.851551
rs268266	chr2:164096072-164096271	0.320749	1	-0.124506	0.132148	1	0.0354105	0.699575	1
rs268264	chr2:164096360-164096559	0.890855	1	-0.0876186	0.723311	1	0.241809	0.261114	1
rs12999907	chr2:164100641-164100840	0.90796	1	0.0285478	0.876637	1	-0.194404	0.27416	1
rs2389981	chr2:164104425-164104624	0.890913	1	0.016744	0.946204	1	-0.0510021	0.872519	1
rs7583960	chr2:164106022-164106221	0.901325	1	0.0446638	0.788861	1	0.100888	0.590052	1
rs1446468	chr2:164106876-164107075	0.962709	1	0.26386	0.427916	1	0.114304	0.71577	1
rs7599930	chr2:164106891-164107090	0.717805	1	0.239885	0.472029	1	0.00251039	0.994521	1
rs7580802	chr2:164108544-164108743	0.440076	1	0.273151	0.350619	1	0.467429	0.117816	1
rs1545358	chr2:164108961-164109160	0.509261	1	-0.0821643	0.326306	1	-0.0345684	0.707071	1
rs1867813	chr2:164109980-164110179	0.444437	1	0.290422	0.11269	1	0.0467803	0.835526	1
rs7605591	chr2:164111316-164111515	0.7683	1	-0.152817	0.179257	1	-0.185063	0.17542	1
rs7605718	chr2:164111443-164111642	0.891466	1	0.0513798	0.561382	1	-0.127559	0.185533	1
rs2121315	chr2:164116441-164116640	0.317906	1	-0.115195	0.601971	1	0.247322	0.43188	1
rs2892897	chr2:164117037-164117236	0.408837	1	-0.240937	0.13234	1	-0.140319	0.414276	1
rs1348784	chr2:164119004-164119203	0.933229	1	0.119624	0.359661	1	0.0186573	0.897687	1
rs1348785	chr2:164119013-164119212	0.850718	1	0.22076	0.128584	1	0.138867	0.320823	1
rs13009997	chr2:164119806-164120005	0.302982	1	0.0373898	0.74269	1	0.0948467	0.497359	1
rs12993321	chr2:164120715-164120914	0.740456	1	0.26131	0.706645	1	0.318141	0.629416	1
rs11691038	chr2:164125291-164125490	0.531882	1	0.143858	0.329462	1	0.0710315	0.662874	1
rs6731923	chr2:164126434-164126633	0.472017	1	0.15892	0.218572	1	0.0948642	0.490623	1
rs4618077	chr2:164129666-164129865	0.0809627	0.913878	0.00936381	0.956415	1	0.189864	0.377613	1
rs1446471	chr2:164130278-164130477	0.687787	1	-0.242286	0.434551	1	-0.328897	0.336215	1
rs1446472	chr2:164130364-164130563	0.26828	1	0.532204	0.0256549	0.976835	0.424801	0.0763576	1
rs35824749	chr2:164131140-164131339	0.372026	1	-0.0493977	0.597307	1	-0.0363546	0.701596	1
rs13014651	chr2:164132969-164133168	0.84668	1	0.133349	0.611394	1	0.0453008	0.881504	1
rs1446474	chr2:164133695-164133894	0.47094	1	-0.061581	0.786795	1	-0.059243	0.798609	1
rs12620146	chr2:164134067-164134266	0.948081	1	-0.202925	0.278813	1	-0.131166	0.55244	1
rs6747273	chr2:164135904-164136103	0.852556	1	0.146499	0.334525	1	0.121055	0.493076	1
rs34825475	chr2:164138883-164139082	0.564651	1	-0.058273	0.74459	1	-0.0692307	0.72254	1
rs6705307	chr2:164139164-164139363	0.110523	0.969271	0.20816	0.5486	1	-0.383051	0.320482	1
rs12619179	chr2:164140180-164140379	0.795118	1	0.0315157	0.881618	1	-0.0263574	0.910989	1
rs12612988	chr2:164140729-164140928	0.861159	1	0.39865	0.0192799	0.922851	0.185977	0.33279	1
rs67386813	chr2:164142512-164142711	0.976733	1	-0.0176459	0.902406	1	-0.0313302	0.863953	1
rs1374264	chr2:164143273-164143472	0.316794	1	-0.194298	0.13515	1	0.206581	0.176618	1
rs66780116	chr2:164144179-164144378	0.167659	1	-0.121686	0.590286	1	0.223265	0.353472	1
rs67770546	chr2:164144528-164144727	0.369369	1	0.150019	0.466558	1	0.165397	0.489036	1
rs16849273	chr2:164144578-164144777	0.591148	1	-0.161261	0.251122	1	-0.154522	0.300504	1
rs16849277	chr2:164144628-164144827	0.729449	1	-0.0667806	0.710724	1	0.0671977	0.73464	1
rs16849280	chr2:164144739-164144938	0.698803	1	-0.0835039	0.580017	1	-0.0709139	0.660553	1
rs9677986	chr2:164145205-164145404	0.150167	1	-0.422939	0.0459899	1	-0.543917	0.00436078	0.442649
rs7601389	chr2:164146000-164146199	0.846594	1	0.167089	0.556514	1	-0.0226951	0.943304	1
rs16849288	chr2:164146190-164146389	0.829224	1	0.195895	0.617097	1	-0.701851	0.0780427	1
rs12613696	chr2:164146808-164147007	0.582905	1	-0.0275671	0.897331	1	-0.272881	0.212338	1
rs12614440	chr2:164147497-164147696	0.26557	1	-0.122159	0.414431	1	0.0952239	0.581482	1
rs1470492	chr2:164147574-164147773	0.898979	1	-0.0638041	0.815603	1	0.0744221	0.758806	1
rs1446477	chr2:164147866-164148065	0.936043	1	0.0855172	0.862575	1	-0.272493	0.636896	1
rs5010612	chr2:164147987-164148186	0.96887	1	-0.0147462	0.922023	1	-0.23773	0.216328	1
rs16849297	chr2:164148434-164148633	0.798546	1	0.0117073	0.973722	1	-0.272785	0.426878	1
rs35986855	chr2:164148658-164148857	0.0228673	0.579888	-0.000273001	1	1	0.641408	0.0201765	0.801465
rs10194493	chr2:164149116-164149315	0.803289	1	-0.4	0.0812845	1	-0.48385	0.0635589	1
rs16849300	chr2:164149430-164149629	0.22863	1	0.00948655	0.942695	1	0.125963	0.410011	1
rs11892933	chr2:164150084-164150283	0.811795	1	0.306593	0.104059	1	0.110686	0.603983	1
rs10930117	chr2:164150138-164150337	0.819656	1	-0.132506	0.419495	1	-0.152412	0.318374	1
rs10930118	chr2:164150877-164151076	0.792045	1	0.0373954	0.897593	1	-0.0522515	0.836763	1
rs10930119	chr2:164151183-164151382	0.540515	1	-0.0618581	0.693303	1	0.116745	0.557593	1
rs7556898	chr2:164151903-164152102	0.976762	1	-0.356941	0.361603	1	0.177052	0.723813	1
rs12618255	chr2:164151956-164152155	0.88847	1	-0.344623	0.334442	1	0.282936	0.452078	1
rs12622291	chr2:164152021-164152220	0.985662	1	0.166455	0.649434	1	0.125612	0.779281	1
rs34151930	chr2:164152219-164152418	0.118274	0.978402	0.097856	0.699511	1	-0.199122	0.649492	1
rs16849320	chr2:164152460-164152659	0.848943	1	0.0522494	0.813991	1	-0.181302	0.413851	1
rs16849326	chr2:164152546-164152745	0.990975	1	0.128817	0.539604	1	0.198332	0.387319	1
rs35226595	chr2:164152611-164152810	0.680036	1	-0.332502	0.0924214	1	0.0349515	0.860068	1
rs9789645	chr2:164153007-164153206	0.38907	1	0.0337354	0.847761	1	0.157997	0.391478	1
rs9789646	chr2:164153078-164153277	0.301481	1	-0.227031	0.140042	1	0.167851	0.318398	1
rs10184428	chr2:164155217-164155416	0.419225	1	0.444455	0.221617	1	0.518088	0.281409	1
rs6707357	chr2:164157683-164157882	0.316137	1	0.13651	0.270421	1	0.0206635	0.882458	1
rs13004770	chr2:164171306-164171505	0.391042	1	0.151221	0.319188	1	0.0718888	0.67397	1
rs1446465	chr2:164179201-164179400	0.302398	1	-0.0617487	0.668986	1	-0.0128658	0.93565	1
rs1121308	chr2:164185454-164185653	0.691347	1	-0.222446	0.294655	1	0.32187	0.179892	1
rs1121309	chr2:164185832-164186031	0.99402	1	0.17426	0.264698	1	0.00105319	0.995482	1
rs1371192	chr2:164186036-164186235	0.700959	1	0.0297243	0.864559	1	0.0651444	0.706174	1
rs1371191	chr2:164186165-164186364	0.681262	1	-0.143263	0.355922	1	-0.0253454	0.897276	1
rs1371190	chr2:164186176-164186375	0.0332944	0.69384	0.0785737	0.536292	1	-0.185598	0.152652	1
rs6712094	chr2:164186850-164187049	0.820323	1	0.0166231	0.952854	1	0.2811	0.341553	1
rs12618751	chr2:164187740-164187939	0.801898	1	0.408784	0.0851424	1	-0.072013	0.826089	1
rs10930120	chr2:164187848-164188047	0.121477	0.97972	0.7041	0.000986316	0.182869	0.112674	0.70579	1
rs1371187	chr2:164188491-164188690	0.834681	1	0.190344	0.595161	1	-0.150843	0.695167	1
rs6753229	chr2:164189876-164190075	0.111163	0.969271	-0.247788	0.0903911	1	0.186072	0.260833	1
rs10204405	chr2:164191136-164191335	0.525794	1	0.143517	0.302644	1	-0.21178	0.161626	1
rs13021222	chr2:164191295-164191494	0.602532	1	0.0243316	0.864824	1	-0.0328723	0.831107	1
rs6711015	chr2:164193074-164193273	0.755924	1	-0.0278522	0.92725	1	-0.419696	0.0987614	1
rs13035910	chr2:164193796-164193995	0.433926	1	0.26007	0.195135	1	0.0963153	0.603729	1
rs12611471	chr2:164193891-164194090	0.394147	1	0.227686	0.493978	1	-0.252278	0.543915	1
rs1595642	chr2:164200094-164200293	0.12414	0.983085	-0.119761	0.556899	1	-0.264249	0.247105	1
rs11687333	chr2:164200649-164200848	0.815334	1	-0.158496	0.746547	1	-0.453978	0.402831	1
rs13031093	chr2:164210787-164210986	0.558498	1	-0.0451768	0.848032	1	0.378545	0.164454	1
rs1439210	chr2:164217419-164217618	0.645939	1	0.0164239	0.942063	1	-0.346832	0.0836304	1
rs16849397	chr2:164251638-164251837	0.529942	1	-0.215609	0.540264	1	0.229784	0.427366	1
rs13033480	chr2:164256394-164256593	0.821187	1	0.231519	0.460923	1	0.252108	0.508045	1
rs13005478	chr2:164259619-164259818	0.566214	1	0.136424	0.671324	1	-0.039576	0.903658	1
rs13012912	chr2:164260737-164260936	0.220672	1	0.164597	0.240651	1	0.0195823	0.881012	1
rs60950841	chr2:164266979-164267178	0.9274	1	0.346543	0.295295	1	0.180943	0.507586	1
rs11693522	chr2:164267642-164267841	0.911126	1	-0.0899762	0.673804	1	0.106621	0.621083	1
rs13025345	chr2:164267882-164268081	0.0305192	0.670639	0.616808	7.22293e-13	1.49196e-09	0.729339	3.00322e-12	4.37888e-09
rs12053529	chr2:164268632-164268831	0.671735	1	0.0833083	0.356072	1	0.107806	0.338527	1
rs34182183	chr2:164270873-164271072	0.76441	1	-0.0964588	0.63178	1	-0.187796	0.305614	1
rs67380272	chr2:164272371-164272570	0.77408	1	-0.0520248	0.84756	1	-0.414722	0.165648	1
rs16849404	chr2:164274258-164274457	0.543575	1	-0.0741639	0.766662	1	-0.0241317	0.911703	1
rs76837955	chr2:187194060-187194259	0.893774	1	-0.182899	0.206065	1	-0.0954923	0.592652	1
rs75033138	chr2:187199801-187200000	0.25726	1	-0.024435	0.873407	1	-0.0635618	0.715404	1
rs7576060	chr2:187208336-187208535	0.003481	0.214636	0.0805695	0.344628	1	-0.0526981	0.576412	1
rs13427277	chr2:187210670-187210869	0.096324	0.947036	0.0352966	0.670841	1	0.0478358	0.592223	1
rs13424740	chr2:187218296-187218495	0.656315	1	0.214622	0.191979	1	0.00372099	0.981789	1
rs7593799	chr2:187218473-187218672	0.113104	0.971633	0.331041	0.0451857	1	-0.0229911	0.868684	1
rs62172508	chr2:187219642-187219841	0.279331	1	0.359342	0.347908	1	0.479542	0.247607	1
rs62172509	chr2:187219708-187219907	0.567711	1	-0.130087	0.737103	1	-0.206257	0.617239	1
rs1528239	chr2:187222060-187222259	0.210127	1	1.09647	3.23321e-05	0.0128787	0.0127482	0.95811	1
rs11694265	chr2:187222839-187223038	0.534221	1	-0.00481122	0.978799	1	-0.0655775	0.709015	1
rs11683016	chr2:187223060-187223259	0.000905941	0.0892312	0.0253559	0.845233	1	-0.104657	0.47391	1
rs1528241	chr2:187223700-187223899	0.654005	1	0.158294	0.256501	1	-0.100967	0.49539	1
rs1918902	chr2:187226684-187226883	0.95917	1	0.13385	0.348989	1	0.154295	0.313523	1
rs62172510	chr2:187228844-187229043	0.854438	1	0.0635153	0.721634	1	-0.112319	0.547345	1
rs142092374	chr2:187234842-187235041	0.931527	1	-0.237224	0.0144411	0.793127	-0.0883996	0.374559	1
rs1918898	chr2:187235812-187236011	0.563898	1	-0.33895	0.256439	1	0.400239	0.271082	1
rs1569135	chr2:187250571-187250770	0.213908	1	0.255658	0.190787	1	-0.0878982	0.639033	1
rs13404250	chr2:187251369-187251568	0.651511	1	0.0571469	0.731044	1	-0.173382	0.31812	1
rs17705202	chr2:187254553-187254752	0.0311243	0.677212	-0.190131	0.571765	1	0.626585	0.0152857	0.717811
rs6715210	chr2:187254927-187255126	0.365214	1	0.174468	0.450383	1	-0.045643	0.816695	1
rs28558777	chr2:187256540-187256739	0.832062	1	0.290868	0.250358	1	-0.053982	0.842193	1
rs11893895	chr2:187257456-187257655	0.0846725	0.929129	0.222949	0.322167	1	-0.381322	0.238811	1
rs10931281	chr2:187258552-187258751	0.953062	1	0.132129	0.269014	1	-0.0733414	0.546389	1
rs79934539	chr2:187258784-187258983	0.834598	1	-0.0966816	0.62275	1	-0.26844	0.17867	1
rs10197758	chr2:187260705-187260904	0.676017	1	-0.0343386	0.813893	1	-0.286622	0.0638344	1
rs62172531	chr2:187261300-187261499	0.50356	1	0.156647	0.222593	1	0.164312	0.260326	1
rs1918906	chr2:187261804-187262003	0.694761	1	0.334576	0.304709	1	-0.26926	0.470403	1
rs13387337	chr2:187262303-187262502	0.977621	1	0.0555356	0.892704	1	0.132152	0.691076	1
rs62172532	chr2:187262504-187262703	0.0160274	0.494735	-0.0684525	0.781921	1	-0.135193	0.644692	1
rs6742071	chr2:187263565-187263764	0.842144	1	-0.141754	0.449588	1	-0.698932	0.0031431	0.372766
rs13431546	chr2:187263851-187264050	0.832557	1	-0.154779	0.422741	1	-0.1802	0.380467	1
rs13406361	chr2:187264300-187264499	0.0601394	0.854295	0.104059	0.388521	1	0.0896224	0.445772	1
rs13432218	chr2:187264406-187264605	0.574276	1	0.0815661	0.535393	1	0.0929713	0.524745	1
rs12464003	chr2:187264823-187265022	0.150359	1	0.113267	0.528365	1	0.0923698	0.554723	1
rs13432996	chr2:187265789-187265988	0.422812	1	0.145833	0.582637	1	0.0404875	0.884622	1
rs62172533	chr2:187266758-187266957	0.631442	1	0.0280149	0.761674	1	-0.0232367	0.822765	1
rs4436927	chr2:187267395-187267594	0.096332	0.947036	0.0301634	0.761229	1	-0.00547111	0.964804	1
rs13018456	chr2:187267570-187267769	0.578749	1	-0.0391297	0.84325	1	0.0359855	0.86625	1
rs4441433	chr2:187267679-187267878	0.948374	1	-0.243363	0.0695439	1	-0.332633	0.0130863	0.685774
rs11680316	chr2:187270471-187270670	0.441096	1	-0.0598824	0.723207	1	0.0452613	0.822093	1
rs62172534	chr2:187272414-187272613	0.244654	1	0.0105464	0.961671	1	-0.0413467	0.860431	1
rs1950020	chr2:187273024-187273223	0.634169	1	-0.153878	0.495298	1	-0.152402	0.542678	1
rs1950019	chr2:187273429-187273628	0.529556	1	-0.286606	0.690828	1	0.295437	0.60307	1
rs4356630	chr2:187274465-187274664	0.0640582	0.864821	-0.0770172	0.760005	1	0.394879	0.302639	1
rs72896770	chr2:187275103-187275302	0.532482	1	-0.118214	0.552745	1	0.055348	0.785734	1
rs11688138	chr2:187275470-187275669	0.24905	1	-0.0332067	0.856301	1	-0.177333	0.383115	1
rs13020893	chr2:187276540-187276739	0.170019	1	0.0169843	0.902386	1	-0.0557547	0.741117	1
rs4667159	chr2:187276863-187277062	0.556495	1	0.521294	0.524434	1	-0.0356242	0.897375	1
rs13389733	chr2:187277294-187277493	0.546649	1	0.0727692	0.714273	1	0.0697098	0.728478	1
rs10174643	chr2:187278132-187278331	0.302933	1	0.0587701	0.787079	1	-0.247399	0.238095	1
rs62172536	chr2:187278730-187278929	0.720935	1	-0.0627078	0.657664	1	-0.244833	0.0782856	1
rs62172537	chr2:187278773-187278972	0.511054	1	0.0435532	0.732906	1	0.0417086	0.744776	1
rs1918901	chr2:187278850-187279049	0.557501	1	-0.0815371	0.491272	1	0.0232508	0.855059	1
rs1918900	chr2:187279110-187279309	0.924145	1	-0.018545	0.866005	1	0.0773538	0.531478	1
rs13422676	chr2:187279696-187279895	0.144366	1	0.237519	0.0576926	1	0.516921	0.00193679	0.268197
rs13413480	chr2:187279796-187279995	0.567293	1	0.29637	0.220825	1	-0.0764008	0.779009	1
rs12693468	chr2:187279815-187280014	0.990635	1	-0.00583104	0.969457	1	-0.0236824	0.891027	1
rs1588593	chr2:187280300-187280499	0.216554	1	1.01226	0.105646	1	-0.0892317	0.909304	1
rs10432429	chr2:187280424-187280623	0.584538	1	-0.12409	0.660048	1	-0.00260608	0.991091	1
rs62172550	chr2:187282060-187282259	0.64623	1	0.102279	0.641322	1	-0.0719696	0.754113	1
rs1098424	chr2:187284022-187284221	0.396529	1	-0.0665296	0.544304	1	0.0263163	0.833456	1
rs1098425	chr2:187284315-187284514	0.957255	1	-0.135745	0.211695	1	-0.0115166	0.92823	1
rs11688157	chr2:187284508-187284707	0.879753	1	0.100381	0.454539	1	-0.0750394	0.606924	1
rs11688116	chr2:187284588-187284787	0.613295	1	-0.00859592	0.93148	1	-0.0975577	0.345642	1
rs13392947	chr2:187285322-187285521	0.807777	1	-0.224646	0.263224	1	-0.408709	0.109801	1
rs13418561	chr2:187285387-187285586	0.884468	1	0.356324	0.246089	1	0.374872	0.184956	1
rs60343740	chr2:187285502-187285701	0.382596	1	0.0815145	0.344765	1	-0.0295239	0.76036	1
rs1398060	chr2:187287113-187287312	0.710069	1	-0.024149	0.895264	1	-0.0370638	0.853044	1
rs1706246	chr2:187287339-187287538	0.309727	1	-0.104138	0.460366	1	-0.357965	0.0210365	0.80998
rs10190916	chr2:187288481-187288680	0.735935	1	0.157726	0.401005	1	-0.0205186	0.92191	1
rs1728666	chr2:187288506-187288705	0.869671	1	-0.124029	0.558837	1	0.0735468	0.741457	1
rs1728667	chr2:187288594-187288793	0.263735	1	-0.0239914	0.891949	1	0.0578439	0.72036	1
rs1728668	chr2:187288835-187289034	0.650393	1	0.132779	0.513015	1	0.263441	0.195244	1
rs1706249	chr2:187288891-187289090	0.80604	1	0.210009	0.239358	1	0.0397437	0.808271	1
rs1728669	chr2:187289048-187289247	0.0963775	0.947036	0.0980262	0.630106	1	0.182206	0.36054	1
rs1728670	chr2:187289530-187289729	0.823083	1	-0.0210533	0.863396	1	0.0755264	0.52466	1
rs1528229	chr2:187289662-187289861	0.268761	1	-0.0215261	0.847029	1	-0.0744083	0.528858	1
rs1528230	chr2:187289998-187290197	0.526383	1	0.0888492	0.740469	1	-0.158462	0.610581	1
rs1706251	chr2:187290617-187290816	0.917398	1	0.314014	0.48675	1	0.141462	0.759601	1
rs1728672	chr2:187291598-187291797	0.181107	1	-0.255371	0.252771	1	-0.161118	0.502481	1
rs1728673	chr2:187291625-187291824	0.725069	1	0.00862484	0.963597	1	-0.19853	0.326517	1
rs1706252	chr2:187291751-187291950	0.289071	1	-0.0196958	0.937519	1	-0.119478	0.601712	1
rs1706253	chr2:187291808-187292007	0.231247	1	0.162971	0.483169	1	0.25889	0.278743	1
rs1706254	chr2:187292081-187292280	0.955074	1	0.0107383	0.951128	1	0.00804968	0.974168	1
rs1628318	chr2:187292290-187292489	0.615879	1	-0.0201172	0.891611	1	0.127063	0.431381	1
rs1881284	chr2:187292502-187292701	0.0626517	0.856941	-0.00741454	0.982288	1	-1.23883	0.000422513	0.0918668
rs858919	chr2:187292840-187293039	0.645292	1	0.16044	0.54504	1	0.289976	0.279042	1
rs861458	chr2:187292847-187293046	0.653685	1	0.118309	0.654899	1	0.11788	0.672705	1
rs844479	chr2:187294351-187294550	0.262028	1	0.656319	0.0745696	1	-0.343831	0.287228	1
rs6739355	chr2:187294551-187294750	0.0103212	0.402606	0.157519	0.697177	1	1.6807	0.0724021	1
rs840601	chr2:187295060-187295259	0.511114	1	-0.200736	0.373583	1	0.327822	0.183649	1
rs12467248	chr2:187296446-187296645	0.106481	0.967467	-0.0278823	0.890061	1	0.0476472	0.791509	1
rs17756804	chr2:187298423-187298622	0.63126	1	0.231832	0.202072	1	0.170767	0.35307	1
rs17705966	chr2:187300339-187300538	0.906043	1	-0.120568	0.568994	1	0.170701	0.445422	1
rs9646807	chr2:187300588-187300787	0.343242	1	0.304978	0.351309	1	0.195621	0.703617	1
rs2203117	chr2:187301124-187301323	0.802648	1	0.188664	0.468265	1	-0.124467	0.664224	1
rs1728678	chr2:187302030-187302229	0.252927	1	0.0153604	0.952281	1	-0.00753863	0.978211	1
rs4667160	chr2:187302054-187302253	0.97737	1	-0.129361	0.767356	1	-0.0905543	0.812283	1
rs840578	chr2:187302278-187302477	0.868779	1	0.0652488	0.774057	1	0.0650386	0.774735	1
rs840577	chr2:187303232-187303431	0.541849	1	-1.53698	0.00372635	0.430033	-0.471785	0.366685	1
rs840576	chr2:187303523-187303722	0.973548	1	-0.049642	0.793884	1	-0.0158709	0.927423	1
rs1540859	chr2:187305233-187305432	0.564781	1	-0.188449	0.35177	1	0.181696	0.368882	1
rs1528236	chr2:187305324-187305523	0.169865	1	-0.0125462	0.957779	1	-0.403179	0.16679	1
rs840574	chr2:187306241-187306440	0.826563	1	0.200922	0.495245	1	-0.212209	0.556842	1
rs840572	chr2:187306426-187306625	0.769499	1	0.339045	0.195651	1	-0.0593147	0.816557	1
rs10191833	chr2:187306510-187306709	0.717691	1	0.226716	0.264143	1	0.0321589	0.865591	1
rs840571	chr2:187306849-187307048	0.842687	1	0.0923515	0.65402	1	-0.0732501	0.714795	1
rs840570	chr2:187307850-187308049	0.553912	1	0.0532458	0.740705	1	0.275906	0.227116	1
rs840569	chr2:187308298-187308497	0.411011	1	-0.00428898	0.986458	1	0.0164271	0.945934	1
rs840568	chr2:187308380-187308579	0.93021	1	-0.660802	0.0494415	1	-0.127457	0.730336	1
rs840567	chr2:187309606-187309805	0.273206	1	0.151642	0.7554	1	0.182104	0.711825	1
rs12469000	chr2:187309849-187310048	0.692135	1	-0.112469	0.652404	1	0.120484	0.59439	1
rs10181845	chr2:187310559-187310758	0.381895	1	-0.246557	0.201736	1	-0.478712	0.0111737	0.653268
rs12986579	chr2:187312453-187312652	0.133691	0.995936	0.233523	0.653174	1	-0.320945	0.741566	1
rs13013355	chr2:187312487-187312686	0.737659	1	-0.176405	0.430228	1	-0.0347514	0.893002	1
rs12619637	chr2:187314627-187314826	0.296913	1	-0.173937	0.364424	1	0.276804	0.163239	1
rs840595	chr2:187314667-187314866	0.639582	1	0.156162	0.513796	1	-0.113137	0.690672	1
rs840593	chr2:187316514-187316713	0.900972	1	0.0414625	0.83578	1	-0.127018	0.543595	1
rs840591	chr2:187316597-187316796	0.570948	1	-0.0825748	0.486136	1	0.00704115	0.956087	1
rs840590	chr2:187317087-187317286	0.679266	1	-0.356743	0.158151	1	0.0672057	0.813364	1
rs840589	chr2:187317700-187317899	0.0618247	0.855639	0.0611315	0.710631	1	0.331295	0.0663792	1
rs13409829	chr2:187317834-187318033	0.024087	0.597669	-1.0362	0.0237193	0.955985	0.213312	0.549083	1
rs870882	chr2:187317972-187318171	0.959814	1	NA	0	0	-1.12312	0.0732548	1
rs870509	chr2:187318425-187318624	0.721705	1	0.0958164	0.665346	1	0.0105081	0.962206	1
rs840588	chr2:187318954-187319153	0.929442	1	-0.191956	0.615955	1	0.208403	0.574931	1
rs840587	chr2:187318978-187319177	0.183754	1	-0.111226	0.694816	1	0.320887	0.287308	1
rs840586	chr2:187319091-187319290	0.882164	1	-0.215191	0.636228	1	0.0539601	0.923514	1
rs840585	chr2:187319608-187319807	0.340546	1	-0.0462081	0.765415	1	-0.164214	0.38874	1
rs880890	chr2:187319673-187319872	0.0134845	0.456612	-0.139231	0.387175	1	0.38881	0.0669603	1
rs13417165	chr2:187319977-187320176	0.716456	1	0.0755239	0.776708	1	0.106835	0.710257	1
rs907463	chr2:187320460-187320659	0.590745	1	0.898265	0.0952428	1	0.934158	0.343352	1
rs840584	chr2:187321252-187321451	0.984801	1	0.0361737	0.914771	1	-0.217061	0.520787	1
rs840583	chr2:187321493-187321692	0.699638	1	-0.202395	0.631281	1	-0.388103	0.394761	1
rs13384908	chr2:187325648-187325847	0.859368	1	0.157042	0.344636	1	-0.00763136	0.965768	1
rs840581	chr2:187325757-187325956	0.637167	1	-0.0314352	0.878466	1	-0.0762375	0.745202	1
rs840580	chr2:187326224-187326423	0.670063	1	0.0263788	0.872333	1	-0.111594	0.526247	1
rs13031901	chr2:187327192-187327391	0.282075	1	0.099706	0.604695	1	-0.693116	0.00563839	0.507443
rs7567485	chr2:187327485-187327684	0.629768	1	-0.0426932	0.620761	1	-0.0642179	0.53597	1
rs7579959	chr2:187327534-187327733	0.718112	1	0.0626343	0.434313	1	0.172881	0.0643266	1
rs1728680	chr2:187328636-187328835	0.832061	1	0.13935	0.192992	1	0.116176	0.318818	1
rs12477273	chr2:187329082-187329281	0.578576	1	0.311297	0.0193602	0.922851	0.0465698	0.750613	1
rs863972	chr2:187330538-187330737	0.522614	1	0.666241	0.0633067	1	0.289254	0.319646	1
rs840616	chr2:187331642-187331841	0.610733	1	0.125913	0.54237	1	-0.0657614	0.782145	1
rs7598221	chr2:187332170-187332369	0.989412	1	0.294905	0.213711	1	0.00711449	0.978437	1
rs840611	chr2:187333619-187333818	0.487205	1	-0.197764	0.268879	1	0.0015531	0.993304	1
rs10174456	chr2:187333825-187334024	0.97323	1	-0.519086	0.0781579	1	-0.00842589	0.975617	1
rs840609	chr2:187334756-187334955	0.755341	1	0.108021	0.582746	1	0.189454	0.359301	1
rs11883913	chr2:187335044-187335243	0.834323	1	-0.206184	0.451097	1	-0.384254	0.138315	1
rs12989541	chr2:187335469-187335668	0.567054	1	0.209045	0.374658	1	-0.181834	0.447719	1
rs13016145	chr2:187335472-187335671	0.602165	1	-0.319498	0.190225	1	0.196175	0.454513	1
rs17707196	chr2:187336389-187336588	0.987161	1	0.356395	0.173734	1	0.0648887	0.81096	1
rs11904730	chr2:187336602-187336801	0.585844	1	0.256336	0.517351	1	0.918165	0.0344534	0.93384
rs3106352	chr2:187337846-187338045	0.535212	1	-0.0523766	0.684821	1	0.0486544	0.727115	1
rs1828546	chr2:187338039-187338238	0.777382	1	-0.144174	0.154733	1	0.0282032	0.832779	1
rs3106351	chr2:187338162-187338361	0.00076117	0.0796081	-0.15759	0.364631	1	-0.278684	0.108741	1
rs1706262	chr2:187339021-187339220	0.171984	1	0.0370877	0.713536	1	0.0600384	0.606083	1
rs1706261	chr2:187340089-187340288	0.822826	1	0.0302782	0.876707	1	0.191589	0.394857	1
rs1728690	chr2:187342126-187342325	0.404887	1	-0.571576	0.0210305	0.937347	-0.183435	0.531663	1
rs1528233	chr2:187342418-187342617	0.631064	1	0.0673214	0.817071	1	-0.0118361	0.962576	1
rs1511883	chr2:187344331-187344530	0.302132	1	0.298524	0.21324	1	-0.425165	0.0654943	1
rs1511884	chr2:187344332-187344531	0.898286	1	-0.525344	0.122866	1	-0.595731	0.13849	1
rs860859	chr2:187344882-187345081	0.486902	1	0.23061	0.45799	1	-0.702044	0.0298408	0.901136
rs696092	chr2:187345387-187345586	0.428468	1	-0.41024	0.0847052	1	-0.320997	0.295646	1
rs10931283	chr2:187346616-187346815	0.27063	1	0.595226	0.0471312	1	2.29765	5.27443e-05	0.0184137
rs10931284	chr2:187346783-187346982	0.714777	1	-0.32482	0.0916251	1	-0.122685	0.580695	1
rs10931285	chr2:187346962-187347161	0.94708	1	-0.0996431	0.63876	1	-0.00977469	0.96756	1
rs698593	chr2:187348408-187348607	0.845652	1	0.144539	0.553943	1	0.05646	0.839847	1
rs10177093	chr2:187348992-187349191	0.499397	1	-0.145135	0.656809	1	0.213658	0.431778	1
rs698592	chr2:187349412-187349611	0.816048	1	0.294742	0.20035	1	0.156452	0.539575	1
rs698590	chr2:187349996-187350195	0.560283	1	-0.137837	0.439171	1	-0.130009	0.485748	1
rs698588	chr2:187350097-187350296	0.344175	1	-0.181642	0.520955	1	0.15673	0.60179	1
rs858744	chr2:187351956-187352155	0.993522	1	-0.0276915	0.928993	1	0.129517	0.70975	1
rs12479177	chr2:187352552-187352751	0.615995	1	0.83496	0.0455928	1	0.824337	0.103424	1
rs1398057	chr2:187352673-187352872	0.269194	1	0.120575	0.78415	1	-0.3592	0.50627	1
rs6710629	chr2:187354359-187354558	0.639685	1	0.737709	0.00705001	0.576728	0.229671	0.519528	1
rs75353748	chr2:187354498-187354697	0.116112	0.977517	-0.638043	0.0996697	1	0.0942104	0.769207	1
rs36146505	chr2:187356966-187357165	0.907878	1	-0.19889	0.237586	1	0.051103	0.784638	1
rs4399679	chr2:187357084-187357283	0.320136	1	0.125967	0.605662	1	0.153046	0.631854	1
rs7597989	chr2:187362073-187362272	0.234557	1	-0.235811	0.648707	1	-0.671652	0.0746312	1
rs698583	chr2:187362181-187362380	0.898567	1	-0.218158	0.335448	1	-0.0922691	0.671123	1
rs1983492	chr2:187362786-187362985	0.545503	1	-0.446853	0.303467	1	-0.443961	0.223767	1
rs698582	chr2:187363094-187363293	0.778046	1	0.28956	0.270733	1	0.178424	0.639756	1
rs13430665	chr2:187364180-187364379	0.733757	1	-0.21896	0.254397	1	0.0368277	0.869721	1
rs698579	chr2:187364993-187365192	0.883843	1	-0.0607936	0.880053	1	-0.253119	0.510026	1
rs3771089	chr2:187365319-187365518	0.353293	1	-0.462224	0.0720407	1	-0.25713	0.367709	1
rs858756	chr2:187368887-187369086	0.190458	1	-0.285862	0.248032	1	-0.1681	0.504433	1
rs13430354	chr2:187369693-187369892	0.757041	1	-0.0912121	0.683424	1	-0.179906	0.433537	1
rs17463994	chr2:187370017-187370216	0.016201	0.497005	0.973617	0.0318765	1	0.263084	0.459505	1
rs860846	chr2:187370101-187370300	0.274087	1	0.0855859	0.606982	1	0.430454	0.0631513	1
rs858759	chr2:187370784-187370983	0.92925	1	-0.0339924	0.935751	1	0.10855	0.744938	1
rs13411274	chr2:187371173-187371372	0.675072	1	0.162714	0.672583	1	-0.254663	0.515639	1
rs7589163	chr2:187371992-187372191	0.342953	1	0.0175134	0.9427	1	0.394185	0.237505	1
rs59400383	chr2:187373041-187373240	0.186145	1	-0.170242	0.261889	1	-0.079728	0.696076	1
rs6744012	chr2:187376692-187376891	0.479364	1	-0.0484688	0.84145	1	0.0678106	0.788785	1
rs6434219	chr2:187377126-187377325	0.293481	1	0.283392	0.394509	1	-0.324539	0.218564	1
rs62172372	chr2:187377542-187377741	0.100584	0.954257	0.409771	0.202877	1	0.0797384	0.757985	1
rs12621307	chr2:187379603-187379802	0.970362	1	0.394273	0.0315137	1	0.4098	0.0705398	1
rs6706141	chr2:187381063-187381262	0.163732	1	-0.200437	0.235565	1	-0.355312	0.0726006	1
rs3821184	chr2:187384593-187384792	0.361888	1	0.179565	0.20385	1	-0.215444	0.184047	1
rs140439522	chr2:187389219-187389418	0.80123	1	-0.0167873	0.826793	1	-0.00132874	1	1
rs9288140	chr2:187389346-187389545	0.259848	1	-0.00102598	0.998418	1	0.405674	0.113298	1
rs1398061	chr2:187393158-187393357	0.364867	1	-0.0525304	0.699846	1	-0.0979743	0.489087	1
rs3771081	chr2:187395574-187395773	0.196893	1	0.127082	0.482644	1	0.0500004	0.83056	1
rs79017503	chr2:187399775-187399974	0.338118	1	-0.194237	0.27048	1	0.0729954	0.733547	1
rs2349313	chr2:187400415-187400614	0.213676	1	-0.64595	0.107501	1	0.396661	0.352003	1
rs10931288	chr2:187400716-187400915	0.0647605	0.867124	-0.0615808	0.824717	1	0.0953997	0.696428	1
rs2349315	chr2:187404858-187405057	0.87339	1	0.00731163	0.954769	1	0.00984073	0.945083	1
rs3771078	chr2:187405510-187405709	0.956269	1	0.168756	0.33018	1	-0.0664483	0.735698	1
rs10931289	chr2:187406992-187407191	0.389384	1	-0.179327	0.259565	1	-0.0989603	0.507001	1
rs6719550	chr2:187407633-187407832	0.0714288	0.891394	-0.133961	0.640698	1	0.405567	0.479037	1
rs72902495	chr2:187409002-187409201	0.344547	1	0.0764284	0.597514	1	0.172243	0.275825	1
rs111917980	chr2:187411757-187411956	0.720116	1	-0.0384752	0.840361	1	-0.0765283	0.720671	1
rs3771076	chr2:187412296-187412495	0.174731	1	0.0492221	0.73176	1	-0.0367093	0.836823	1
rs3821180	chr2:187413208-187413407	0.700792	1	-0.0171418	0.938326	1	0.177438	0.520026	1
rs17464221	chr2:187413376-187413575	0.138294	1	0.153406	0.590386	1	0.298664	0.373109	1
rs17367055	chr2:187413995-187414194	0.751923	1	-0.302176	0.296875	1	0.00578312	0.986834	1
rs11896404	chr2:187419300-187419499	0.705024	1	-0.236556	0.264089	1	-0.134787	0.590391	1
rs3771073	chr2:187421390-187421589	0.366134	1	0.0566745	0.719026	1	-0.0151619	0.927476	1
rs7601254	chr2:187426278-187426477	0.722642	1	0.48604	0.219573	1	0.28718	0.4941	1
rs11903296	chr2:187426896-187427095	0.830641	1	0.104507	0.655997	1	0.220717	0.397079	1
rs16829016	chr2:187427631-187427830	0.926174	1	-0.175029	0.621623	1	-0.706739	0.0313846	0.917725
rs11894589	chr2:187428564-187428763	0.987892	1	-0.111514	0.428195	1	0.0311571	0.844647	1
rs3771067	chr2:187430707-187430906	0.469983	1	-0.310407	0.714852	1	0.355492	0.166815	1
rs12104503	chr2:187432306-187432505	0.814542	1	-0.0777876	0.683103	1	-0.0163684	0.944652	1
rs10203781	chr2:187437760-187437959	0.442568	1	0.348454	0.24504	1	0.533315	0.120785	1
rs13019491	chr2:187437943-187438142	0.837591	1	-0.0317056	0.932854	1	0.12144	0.749966	1
rs7591567	chr2:187439619-187439818	0.491508	1	0.201851	0.296375	1	-0.173002	0.389927	1
rs10194247	chr2:187442602-187442801	0.985022	1	0.140709	0.726898	1	0.253065	0.496615	1
rs1355521	chr2:187442920-187443119	0.7637	1	-0.468714	0.16686	1	0.125044	0.758901	1
rs1355520	chr2:187443135-187443334	0.547785	1	0.047094	0.852035	1	0.0359947	0.889771	1
rs1355519	chr2:187443777-187443976	0.777494	1	-0.0876711	0.699293	1	0.153457	0.577534	1
rs1912850	chr2:187445048-187445247	0.884278	1	0.204044	0.312247	1	0.0682345	0.673858	1
rs1912848	chr2:187445478-187445677	0.868486	1	-0.152253	0.672715	1	0.511218	0.275972	1
rs10179705	chr2:187450407-187450606	0.0365594	0.713667	-0.0631603	0.719937	1	-0.246907	0.21302	1
rs10203398	chr2:187450750-187450949	0.965518	1	0.346013	0.286694	1	0.115225	0.710712	1
rs11897572	chr2:187451354-187451553	0.340521	1	0.101228	0.668547	1	-0.125213	0.607744	1
rs11674362	chr2:187453360-187453559	0.118884	0.978437	0.0390818	0.912927	1	-0.623295	0.162197	1
rs11691442	chr2:187453376-187453575	0.524791	1	-0.393637	0.315322	1	0.492636	0.241942	1
rs10181823	chr2:187456346-187456545	0.987484	1	0.1086	0.485641	1	-0.0382689	0.825512	1
rs11689123	chr2:187456865-187457064	0.554818	1	-0.0466167	0.912482	1	-0.0889084	0.83923	1
rs13418253	chr2:187457607-187457806	0.749129	1	-0.104526	0.532958	1	0.0213837	0.911058	1
rs13424790	chr2:187459025-187459224	0.840504	1	-0.0833508	0.67028	1	-0.160582	0.453056	1
rs13425233	chr2:187459389-187459588	0.920584	1	-0.15157	0.494836	1	-0.0686704	0.757029	1
rs1912847	chr2:187460446-187460645	0.77858	1	0.136009	0.746683	1	0.20063	0.669165	1
rs1912846	chr2:187460617-187460816	0.158515	1	-0.0942985	0.562999	1	-0.377368	0.0647985	1
rs993954	chr2:187460647-187460846	0.849105	1	0.115763	0.447588	1	0.142672	0.385557	1
rs36110670	chr2:187460830-187461029	0.690684	1	-0.12315	0.296758	1	0.0219201	0.874765	1
rs10174735	chr2:187461178-187461377	0.18864	1	0.505035	0.0536563	1	-0.317411	0.324683	1
rs12693471	chr2:187461936-187462135	0.0251774	0.610638	-0.119886	0.199945	1	-0.0590069	0.599381	1
rs4667166	chr2:187465310-187465509	0.478483	1	0.00125238	0.9953	1	-0.042077	0.87495	1
rs13392310	chr2:187466357-187466556	0.522605	1	-0.0336745	0.92623	1	0.0518344	0.934495	1
rs8176592	chr2:187467865-187468064	0.256993	1	0.11975	0.633091	1	0.957046	0.00131171	0.222693
rs4140885	chr2:187468237-187468436	0.155397	1	0.242667	0.547552	1	0.595837	0.171722	1
rs763684	chr2:187469396-187469595	0.634744	1	0.0156029	0.953675	1	0.101133	0.686163	1
rs8176583	chr2:187469574-187469773	0.924574	1	-0.213405	0.216652	1	-0.0719647	0.755001	1
rs8176580	chr2:187470419-187470618	0.711547	1	0.0846355	0.516291	1	0.111872	0.422755	1
rs3771059	chr2:187471270-187471469	0.574425	1	0.140965	0.701319	1	0.741819	0.0402188	0.977356
rs8176548	chr2:187475508-187475707	0.835404	1	0.0699226	0.786113	1	0.146187	0.60842	1
rs8176547	chr2:187475522-187475721	0.383164	1	0.200683	0.548861	1	0.347475	0.38041	1
rs8176546	chr2:187475569-187475768	0.797226	1	0.168286	0.397036	1	0.167466	0.450815	1
rs8176541	chr2:187476220-187476419	0.513107	1	-0.000270848	1	1	0.19508	0.282552	1
rs7598858	chr2:187478304-187478503	0.912244	1	-0.114991	0.402806	1	-0.0169629	0.93127	1
rs7586970	chr2:187478670-187478869	0.399953	1	-0.504701	0.0093222	0.671978	-0.148195	0.532944	1
rs7576066	chr2:187478954-187479153	0.524355	1	-0.161516	0.459636	1	-0.00943042	0.973538	1
rs8176528	chr2:187480190-187480389	0.0468426	0.787698	0.105322	0.643747	1	0.0814376	0.714764	1
rs8176526	chr2:187480495-187480694	0.81161	1	0.0321286	0.878037	1	-0.147877	0.548844	1
rs8176525	chr2:187480521-187480720	0.524199	1	-0.072469	0.768089	1	-0.281065	0.122109	1
rs8176501	chr2:187488836-187489035	0.582294	1	0.264102	0.179685	1	0.0581876	0.848786	1
rs8176498	chr2:187489092-187489291	0.375313	1	0.000878974	0.996674	1	0.0467604	0.840213	1
rs8176479	chr2:187492352-187492551	0.920565	1	-0.0464333	0.821922	1	0.111468	0.556636	1
rs8176472	chr2:187493274-187493473	0.528405	1	-0.01623	0.838655	1	-0.0175599	0.841564	1
rs2192823	chr2:187494846-187495045	0.957057	1	0.0536153	0.672475	1	0.0213576	0.866163	1
rs3755248	chr2:187505405-187505604	0.726867	1	0.0384874	0.794251	1	0.216882	0.225227	1
rs13015093	chr2:187505896-187506095	0.445296	1	-1.03081	0.0818116	1	0.863035	0.0933948	1
rs13408875	chr2:187506100-187506299	0.686806	1	-0.213894	0.398547	1	-0.0653861	0.797314	1
rs34607903	chr2:187506556-187506755	0.951644	1	-0.00201835	0.993836	1	-0.00126516	0.996428	1
rs35056802	chr2:187506569-187506768	0.92737	1	-0.161782	0.33553	1	-0.106694	0.498036	1
rs35870933	chr2:187507541-187507740	0.723671	1	0.0280545	0.89611	1	0.25576	0.250311	1
rs13028645	chr2:187507793-187507992	0.903858	1	0.213294	0.272541	1	0.34833	0.059051	1
rs116279880	chr2:187508606-187508805	0.668187	1	-0.0139368	0.932143	1	0.0606276	0.712523	1
rs7572886	chr2:187508744-187508943	0.613231	1	-0.0857118	0.480583	1	0.104266	0.402685	1
rs2349653	chr2:187510966-187511165	0.770633	1	-0.0274209	0.738409	1	0.0612741	0.51407	1
rs13024536	chr2:187511425-187511624	0.657995	1	0.40088	0.0510503	1	0.0752486	0.677373	1
rs35721125	chr2:187512905-187513104	0.44881	1	-0.41658	0.344523	1	0.0887686	0.790377	1
rs35612915	chr2:187514493-187514692	0.753614	1	-0.102805	0.318927	1	0.0275678	0.830041	1
rs13035938	chr2:187525285-187525484	0.241369	1	0.0207083	0.802539	1	-0.0557419	0.549532	1
rs16829088	chr2:187527081-187527280	0.607972	1	0.17243	0.569358	1	0.0850472	0.777467	1
rs34893125	chr2:187532512-187532711	0.71595	1	0.069762	0.469478	1	-0.00304765	0.982197	1
rs7573488	chr2:187533253-187533452	0.894261	1	-0.0629916	0.52843	1	-0.0304579	0.756737	1
rs114771042	chr2:187535737-187535936	0.121041	0.97972	0.598692	0.0893246	1	0.188648	0.70044	1
rs6434220	chr2:187537166-187537365	0.951195	1	-0.0354309	0.891007	1	0.467186	0.0937114	1
rs180800277	chr2:187556437-187556636	0.620937	1	-0.0572978	0.522957	1	0.0109801	0.909571	1
rs12621411	chr2:19716564-19716763	0.794575	1	-0.19443	0.0493137	1	-0.176207	0.139241	1
rs72775105	chr2:19718475-19718674	0.619222	1	0.0267839	0.844576	1	-0.0805649	0.638117	1
rs6708954	chr2:19721908-19722107	0.963309	1	0.296266	0.111219	1	0.0331439	0.876956	1
rs12619053	chr2:19726599-19726798	0.155089	1	0.045548	0.605275	1	-0.019738	0.830975	1
rs13029325	chr2:19727025-19727224	0.0243139	0.599669	0.104546	0.315115	1	0.0922657	0.440514	1
rs16986953	chr2:19742612-19742811	0.0241378	0.597707	0.161398	0.160558	1	0.0102794	0.937842	1
rs11690613	chr2:19742953-19743152	0.124961	0.984239	0.240688	0.0692407	1	-0.146695	0.300542	1
rs35058456	chr2:19743771-19743970	0.812688	1	0.125511	0.193881	1	0.0815873	0.445856	1
rs2123536	chr2:19745716-19745915	0.820158	1	0.0493203	0.672331	1	0.0505178	0.722166	1
rs11692604	chr2:19747646-19747845	0.0328653	0.693216	0.00340482	0.974389	1	-0.20321	0.0367747	0.950504
rs4666563	chr2:19749091-19749290	0.225099	1	0.00844187	0.947846	1	0.109054	0.39338	1
rs16986974	chr2:19751352-19751551	0.717032	1	0.0713415	0.515722	1	0.0882843	0.452342	1
rs57793953	chr2:19751715-19751914	0.852344	1	-0.0115675	0.926655	1	-0.0728921	0.59248	1
rs188239738	chr2:19751900-19752099	0.31271	1	-0.12085	0.563007	1	-0.181997	0.375032	1
rs16986985	chr2:19751931-19752130	0.918886	1	0.00677524	0.976808	1	-0.102807	0.729584	1
rs1551256	chr2:19752038-19752237	0.879844	1	0.24538	0.428314	1	0.500101	0.112872	1
rs16986989	chr2:19752059-19752258	0.83288	1	0.0911282	0.70303	1	0.293591	0.0264564	0.879972
rs4610007	chr2:19752158-19752357	0.81489	1	0.0448881	0.814164	1	0.0717585	0.738458	1
rs1551257	chr2:19752179-19752378	0.215455	1	0.0676337	0.657704	1	0.161272	0.31568	1
rs1551258	chr2:19752298-19752497	0.4815	1	0.0789169	0.369626	1	0.246284	0.0149778	0.716782
rs16986997	chr2:19752520-19752719	0.385903	1	0.0573575	0.519064	1	-0.162018	0.120226	1
rs16987000	chr2:19752598-19752797	0.0250169	0.607341	0.0943815	0.211206	1	0.185036	0.0347776	0.936992
rs16987002	chr2:19752661-19752860	0.371122	1	0.106175	0.25722	1	-0.0640988	0.534355	1
rs12464871	chr2:19752907-19753106	0.131626	0.992954	0.185323	0.332703	1	-0.226179	0.179493	1
rs12476841	chr2:19752974-19753173	0.111887	0.970475	0.335237	0.0136932	0.777476	0.106408	0.394754	1
rs12466563	chr2:19753228-19753427	0.999216	1	0.222479	0.232999	1	0.265691	0.195372	1
rs12465749	chr2:19753267-19753466	0.65343	1	-0.140928	0.21908	1	0.0441072	0.759036	1
rs12469408	chr2:19753358-19753557	0.0579071	0.849866	-0.0454569	0.767524	1	-0.256845	0.176475	1
rs16987022	chr2:19753602-19753801	0.577744	1	0.134555	0.60281	1	-0.0289663	0.925695	1
rs72775139	chr2:19753725-19753924	0.640341	1	-0.0741474	0.725973	1	-0.291149	0.219202	1
rs72775140	chr2:19754028-19754227	0.271872	1	-0.183173	0.118485	1	0.0304683	0.825742	1
rs72775142	chr2:19754070-19754269	0.725772	1	-0.0778338	0.54732	1	-0.175325	0.289746	1
rs6531195	chr2:19754569-19754768	0.0408134	0.755836	0.00760995	0.904726	1	0.0234252	0.8067	1
rs6531196	chr2:19754669-19754868	0.467775	1	-0.0626551	0.4164	1	-0.0601339	0.515495	1
rs35192995	chr2:19755068-19755267	0.873524	1	0.0424155	0.751703	1	0.113396	0.422049	1
rs16987044	chr2:19755665-19755864	0.40277	1	-0.0635733	0.667112	1	-0.0836053	0.625562	1
rs72775148	chr2:19755927-19756126	0.923098	1	0.0427667	0.792693	1	-0.00692268	0.970706	1
rs12613704	chr2:19757431-19757630	0.702704	1	-0.0733571	0.351048	1	-0.222226	0.0178467	0.772359
rs12617744	chr2:19757572-19757771	0.524226	1	0.114364	0.27318	1	0.0259635	0.835065	1
rs1453202	chr2:19758147-19758346	0.998994	1	0.020642	0.899027	1	0.00375968	0.975787	1
rs72775149	chr2:19758670-19758869	0.248337	1	0.0103995	0.923725	1	-0.0138946	0.90078	1
rs16987049	chr2:19761954-19762153	0.74967	1	-0.0544985	0.705235	1	0.0995378	0.528572	1
rs12614401	chr2:19762038-19762237	0.625784	1	-0.00596501	0.970841	1	-0.0162742	0.934946	1
rs12615088	chr2:19762283-19762482	0.859773	1	0.0413462	0.717706	1	-0.0128207	0.935141	1
rs11886402	chr2:19763418-19763617	0.273721	1	-0.0105605	0.917856	1	0.111278	0.343037	1
rs11902235	chr2:19763468-19763667	0.841775	1	-0.231269	0.0223047	0.937347	-0.203391	0.079671	1
rs59236973	chr2:19764944-19765143	0.641448	1	0.0341928	0.781364	1	0.0807206	0.580048	1
rs13415690	chr2:19768046-19768245	0.16258	1	-0.085473	0.767731	1	-0.256302	0.394047	1
rs56848929	chr2:19768968-19769167	0.382519	1	-0.109422	0.592594	1	-0.488499	0.11135	1
rs6757594	chr2:19769218-19769417	0.582111	1	-0.52778	0.0623966	1	-0.501977	0.0866164	1
rs7582392	chr2:19770624-19770823	0.0219448	0.571229	0.212926	0.166786	1	-0.0498278	0.777456	1
rs1377400	chr2:19771498-19771697	0.528192	1	0.0652238	0.728316	1	0.0546587	0.780671	1
rs11895671	chr2:19771940-19772139	0.395343	1	0.0598264	0.663935	1	0.101174	0.453403	1
rs10490753	chr2:19774836-19775035	0.624454	1	-0.0841343	0.558127	1	0.118098	0.394365	1
rs1530945	chr2:19776851-19777050	0.421453	1	0.16395	0.200644	1	0.0193548	0.868746	1
rs16987088	chr2:19777189-19777388	0.75429	1	0.0346163	0.713797	1	0.13895	0.172831	1
rs6733260	chr2:19777574-19777773	0.890241	1	0.219308	0.217044	1	0.0216722	0.906898	1
rs191672831	chr2:202727866-202728065	0.739239	1	-0.171636	0.307735	1	-0.0439676	0.806637	1
rs149428343	chr2:202733502-202733701	0.840725	1	-0.0568453	0.777315	1	-0.126546	0.594525	1
rs142147222	chr2:202743734-202743933	0.210808	1	-0.19068	0.441535	1	0.120097	0.699012	1
rs7589458	chr2:202746007-202746206	0.704553	1	-0.488518	0.0558556	1	-0.301773	0.0756895	1
rs72930772	chr2:202754854-202755053	0.234293	1	0.136095	0.469524	1	-0.25564	0.204215	1
rs111485191	chr2:202763064-202763263	0.786289	1	0.0054452	0.961336	1	0.102637	0.394888	1
rs7571635	chr2:202766002-202766201	0.614711	1	0.318769	0.239464	1	0.909756	0.000935611	0.173815
rs72932707	chr2:202774572-202774771	0.515597	1	0.0340085	0.829536	1	-0.0732324	0.625137	1
rs72932709	chr2:202774678-202774877	0.734425	1	0.00233412	0.983681	1	-0.0261183	0.838959	1
rs4675290	chr2:202775016-202775215	0.676761	1	-0.121453	0.572007	1	-0.16472	0.428751	1
rs72932711	chr2:202775023-202775222	0.788795	1	-0.30834	0.129879	1	-0.0860408	0.72086	1
rs2036927	chr2:202775890-202776089	0.620779	1	-0.131114	0.545476	1	0.0715839	0.735304	1
rs72932716	chr2:202777421-202777620	0.466947	1	-0.0997569	0.704407	1	0.0418554	0.888263	1
rs72932720	chr2:202782111-202782310	0.940981	1	0.00973304	0.932425	1	-0.00794437	0.951899	1
rs11675462	chr2:202782453-202782652	0.559965	1	-0.0657883	0.462067	1	0.0224537	0.818774	1
rs72932722	chr2:202782775-202782974	0.422254	1	0.188393	0.292016	1	0.24302	0.226136	1
rs72932723	chr2:202782823-202783022	0.877483	1	0.444093	0.0139266	0.777476	0.31654	0.124645	1
rs72932725	chr2:202784518-202784717	0.796765	1	0.31008	0.0537595	1	0.0852212	0.663172	1
rs72932727	chr2:202784678-202784877	0.499318	1	0.0932115	0.647234	1	0.0905882	0.644789	1
rs72932731	chr2:202785587-202785786	0.64248	1	0.0979613	0.364097	1	0.153927	0.191388	1
rs143911965	chr2:202786175-202786374	0.798622	1	-0.0268612	0.819061	1	-0.0408539	0.755736	1
rs72932737	chr2:202789717-202789916	0.15837	1	-0.453954	0.0712481	1	-0.670892	0.0270236	0.882521
rs6732078	chr2:202791731-202791930	0.815255	1	0.065796	0.649687	1	0.159047	0.329878	1
rs6435168	chr2:202792023-202792222	0.163877	1	0.050152	0.790037	1	0.184335	0.371908	1
rs6705330	chr2:202797374-202797573	0.191771	1	-0.287648	0.173985	1	0.222452	0.305753	1
rs72932745	chr2:202798065-202798264	0.950661	1	-0.189421	0.201388	1	-0.172168	0.331812	1
rs72932746	chr2:202798675-202798874	0.848845	1	0.000850622	0.994167	1	-0.104829	0.553365	1
rs78128841	chr2:202799152-202799351	0.0190932	0.529118	-0.214737	0.560391	1	1.52853	0.0110103	0.653268
rs76122535	chr2:202800106-202800305	0.298823	1	0.00122896	0.993322	1	-0.0355124	0.826509	1
rs72932753	chr2:202805299-202805498	0.887308	1	-0.164804	0.455264	1	-0.00745975	0.97822	1
rs144505847	chr2:202807583-202807782	0.000231595	0.0320701	-0.499816	2.63198e-05	0.0108731	-0.779927	9.15929e-10	9.08125e-07
rs80087860	chr2:202808249-202808448	0.00931187	0.385331	0.158929	0.112888	1	0.10981	0.335497	1
rs74675536	chr2:202808250-202808449	0.589979	1	-0.0679202	0.61471	1	0.0806641	0.573302	1
rs72932755	chr2:202808740-202808939	0.965058	1	-0.00789348	0.952524	1	-0.144849	0.28536	1
rs72932759	chr2:202809465-202809664	0.20958	1	0.222667	0.164787	1	0.174307	0.332227	1
rs115400054	chr2:202811282-202811481	0.66252	1	0.127871	0.292533	1	0.136334	0.386233	1
rs72932763	chr2:202813835-202814034	0.902461	1	0.0344802	0.798882	1	-0.20027	0.162845	1
rs72932765	chr2:202814360-202814559	0.187085	1	-0.195026	0.094421	1	-0.195229	0.119692	1
rs72932767	chr2:202814483-202814682	0.284337	1	-0.112793	0.65989	1	0.338695	0.29344	1
rs72932770	chr2:202816131-202816330	0.102669	0.958517	-0.319902	0.267233	1	0.1507	0.633792	1
rs75141346	chr2:202820296-202820495	0.422313	1	0.0582361	0.633925	1	0.287844	0.0409434	0.979859
rs72932776	chr2:202823477-202823676	0.890612	1	0.0970497	0.455657	1	-0.00548003	0.970628	1
rs146815596	chr2:202824720-202824919	0.101069	0.956179	0.360487	0.116441	1	-0.293847	0.221974	1
rs72932777	chr2:202825091-202825290	0.34354	1	0.0214372	0.841578	1	0.0851643	0.412037	1
rs115628302	chr2:202825224-202825423	0.525433	1	0.110932	0.388873	1	0.121262	0.457026	1
rs75166090	chr2:202827937-202828136	0.493899	1	0.0942865	0.603492	1	0.256108	0.411983	1
rs143805266	chr2:202829091-202829290	0.199701	1	0.143729	0.293825	1	-0.0193071	0.906269	1
rs72932780	chr2:202831003-202831202	0.128163	0.98989	-0.214656	0.604161	1	-0.0878824	0.851314	1
rs114520702	chr2:202832269-202832468	0.613879	1	-0.275846	0.442268	1	-0.583478	0.158667	1
rs72932781	chr2:202832455-202832654	0.814419	1	0.0751318	0.745728	1	-0.0867842	0.735707	1
rs75324925	chr2:202833477-202833676	0.0563899	0.840997	-1.06066	0.0393929	1	-0.434981	0.292493	1
rs72932784	chr2:202833647-202833846	0.48007	1	-0.0749116	0.775055	1	0.191103	0.509771	1
rs72932789	chr2:202834556-202834755	0.630332	1	-0.0152926	0.916365	1	-0.112883	0.421998	1
rs144630409	chr2:202835164-202835363	0.681118	1	0.0717329	0.750158	1	-0.322051	0.227211	1
rs72932791	chr2:202836047-202836246	0.503706	1	0.0284488	0.857498	1	0.0132669	0.934893	1
rs72932793	chr2:202836181-202836380	0.269787	1	0.126663	0.398257	1	-0.0630606	0.705292	1
rs138312693	chr2:202839202-202839401	0.578122	1	-0.257537	0.0513064	1	-0.0567953	0.679008	1
rs149615521	chr2:202839217-202839416	0.26617	1	0.106532	0.432587	1	-0.214928	0.212082	1
rs1971819	chr2:202840964-202841163	0.185271	1	0.0224537	0.790383	1	-0.0601619	0.535833	1
rs72934704	chr2:202841610-202841809	0.120042	0.978673	-0.0374305	0.722616	1	-0.0366352	0.790979	1
rs72934707	chr2:202843055-202843254	0.952086	1	0.161694	0.525422	1	0.0201664	0.934258	1
rs934287	chr2:202843484-202843683	0.750153	1	0.00922885	0.926147	1	0.0616142	0.585903	1
rs72934710	chr2:202844953-202845152	0.188192	1	0.126645	0.313368	1	9.36632e-05	0.980156	1
rs72934711	chr2:202845174-202845373	0.433176	1	-0.153116	0.361679	1	0.00258419	0.989067	1
rs72934714	chr2:202846758-202846957	0.963521	1	0.00700227	0.990028	1	-0.264874	0.668425	1
rs72934715	chr2:202848457-202848656	0.801335	1	-0.249737	0.19686	1	-0.189138	0.318764	1
rs10207567	chr2:202850150-202850349	0.861756	1	-0.0759128	0.742703	1	2.98803e-05	1	1
rs140154196	chr2:202850596-202850795	0.424771	1	0.131932	0.544002	1	0.331284	0.159015	1
rs114372659	chr2:202850691-202850890	0.588137	1	-0.137904	0.517346	1	-0.00839088	0.967045	1
rs146900385	chr2:202851091-202851290	0.0472831	0.790083	0.00938753	0.920244	1	0.0508832	0.642472	1
rs150622102	chr2:202851981-202852180	0.441653	1	-0.171184	0.249462	1	-0.0505653	0.752856	1
rs114155121	chr2:202853859-202854058	0.991183	1	0.0808568	0.640412	1	-0.11265	0.573571	1
rs143385727	chr2:202854046-202854245	0.0223147	0.573877	-0.0617952	0.81527	1	0.951695	0.000202053	0.0519326
rs148442156	chr2:202854205-202854404	0.226685	1	0.21761	0.553482	1	-0.0970075	0.873731	1
rs12693975	chr2:202855922-202856121	0.115305	0.976199	-0.245741	0.273409	1	-0.266353	0.284382	1
rs147100405	chr2:202855951-202856150	0.597825	1	-0.168937	0.441433	1	0.00670388	0.974413	1
rs115396314	chr2:202856491-202856690	0.391953	1	-0.00931685	0.965952	1	-0.383991	0.0987129	1
rs114139737	chr2:202856910-202857109	0.750862	1	-0.287872	0.203746	1	0.0826199	0.749593	1
rs7605484	chr2:202859672-202859871	0.12943	0.9914	0.0654179	0.827708	1	0.244568	0.615545	1
rs115130739	chr2:202860854-202861053	0.662931	1	0.0431252	0.743272	1	0.139579	0.303018	1
rs115827549	chr2:202860855-202861054	0.950047	1	0.140136	0.236524	1	-0.00490686	0.971741	1
rs145643482	chr2:202861012-202861211	0.863671	1	-0.0324463	0.768455	1	-0.104989	0.412767	1
rs72934725	chr2:202861160-202861359	0.437948	1	-0.0188387	0.923497	1	-0.170751	0.401249	1
rs140606214	chr2:202861678-202861877	0.549052	1	-0.0613701	0.633118	1	0.236205	0.125517	1
rs145664840	chr2:202861679-202861878	0.911954	1	-0.0138429	0.908232	1	0.116569	0.420134	1
rs150559122	chr2:202863624-202863823	0.928597	1	-0.412069	0.000539639	0.12501	-0.455659	0.000965783	0.174736
rs186399184	chr2:202864161-202864360	0.0205275	0.548645	-0.0166695	0.889225	1	-0.058368	0.667047	1
rs147361301	chr2:202864354-202864553	0.975761	1	0.00464697	0.971895	1	0.0428193	0.744024	1
rs144997119	chr2:202864940-202865139	0.389118	1	-0.0756467	0.491845	1	-0.0976529	0.396532	1
rs7608755	chr2:202869166-202869365	0.225653	1	0.117455	0.223994	1	-0.0815687	0.489523	1
rs3845800	chr2:202869542-202869741	0.814864	1	0.000354121	0.998356	1	0.00645179	0.986305	1
rs4510208	chr2:202870043-202870242	0.365568	1	-0.492731	0.0621256	1	-0.0867808	0.794572	1
rs149846585	chr2:202871428-202871627	0.78971	1	0.00969541	0.941472	1	-0.0963537	0.415792	1
rs72934729	chr2:202872947-202873146	0.346753	1	0.0408107	0.780778	1	-0.00742479	0.966874	1
rs6723704	chr2:202873841-202874040	0.401575	1	-0.150091	0.245554	1	0.0897306	0.527043	1
rs72934732	chr2:202875033-202875232	0.537146	1	0.116794	0.711349	1	-0.0596934	0.87415	1
rs146973310	chr2:202875447-202875646	0.38445	1	-0.0584744	0.503659	1	-0.106339	0.250549	1
rs72934737	chr2:202875975-202876174	0.0892635	0.931903	0.000542062	1	1	0.214482	0.492881	1
rs72934738	chr2:202876038-202876237	0.695073	1	-0.0255651	0.911065	1	-0.332114	0.21697	1
rs79539678	chr2:202876115-202876314	0.922034	1	0.211222	0.0881653	1	0.168246	0.193227	1
rs72934740	chr2:202876539-202876738	0.935995	1	0.289761	0.361897	1	0.358058	0.264097	1
rs115953525	chr2:202879622-202879821	0.900437	1	-0.0539481	0.519532	1	0.0345541	0.721193	1
rs72934745	chr2:202879631-202879830	0.758288	1	-0.0335764	0.696664	1	0.0295959	0.740061	1
rs148513392	chr2:202879787-202879986	0.288374	1	0.0115459	0.910302	1	0.0444532	0.688857	1
rs6725887	chr2:202881062-202881261	0.00433885	0.246667	-0.321832	0.195632	1	0.215342	0.530899	1
rs72934749	chr2:202881993-202882192	0.313121	1	-0.16636	0.0815314	1	0.0211315	0.8449	1
rs72934751	chr2:202882699-202882898	0.889146	1	0.0539293	0.843999	1	0.0756492	0.862708	1
rs143035655	chr2:202883953-202884152	0.658717	1	0.0381384	0.654785	1	-0.0430685	0.641526	1
rs6738618	chr2:202884616-202884815	0.182333	1	-0.00864241	0.964714	1	-0.243002	0.203229	1
rs72934753	chr2:202885449-202885648	0.466755	1	0.0511439	0.794052	1	-0.0408882	0.836414	1
rs116382857	chr2:202887109-202887308	0.537413	1	-0.0202185	0.806141	1	-0.0703784	0.418115	1
rs77268589	chr2:202887158-202887357	0.171633	1	0.0485334	0.566125	1	-0.04142	0.652782	1
rs6435169	chr2:202888193-202888392	0.1484	1	-0.266833	0.151867	1	-0.0205446	0.904881	1
rs7582720	chr2:202888249-202888448	0.246927	1	-0.302787	0.0966115	1	0.416254	0.136247	1
rs72934760	chr2:202890920-202891119	0.7906	1	-0.707292	0.148247	1	-0.322981	0.499365	1
rs72934762	chr2:202891854-202892053	0.276456	1	0.1811	0.172746	1	-0.0446668	0.801191	1
rs7560547	chr2:202893093-202893292	0.68955	1	0.0195916	0.934456	1	-0.162817	0.497591	1
rs72934763	chr2:202893573-202893772	0.851429	1	0.023731	0.909375	1	0.0477725	0.833928	1
rs72934764	chr2:202893698-202893897	0.766557	1	0.0455403	0.848865	1	-0.0991213	0.739591	1
rs72934765	chr2:202893728-202893927	0.913342	1	-0.393037	0.22997	1	0.0728694	0.831593	1
rs150788469	chr2:202896854-202897053	0.928903	1	0.314602	0.16327	1	0.068613	0.797137	1
rs77931721	chr2:202898253-202898452	0.453377	1	0.0295062	0.746882	1	0.0971115	0.320258	1
rs149016309	chr2:202899986-202900185	0.715023	1	-0.109079	0.403413	1	-0.0703043	0.643099	1
rs35212307	chr2:202900933-202901132	0.530063	1	0.0520541	0.769019	1	0.208746	0.411352	1
rs72934767	chr2:202901740-202901939	0.137377	0.99961	0.0178359	0.894225	1	-0.182786	0.216281	1
rs114395475	chr2:202904289-202904488	0.249142	1	0.0653409	0.879442	1	0.662008	0.0535069	1
rs72936830	chr2:202904980-202905179	0.889333	1	0.136985	0.541448	1	0.133592	0.485804	1
rs72936834	chr2:202906437-202906636	0.0925555	0.936026	-0.131354	0.339316	1	-0.0723126	0.697896	1
rs114899426	chr2:202906829-202907028	0.0121575	0.43428	1.34845	0.999895	1	1.04236	0.0344473	0.93384
rs72936838	chr2:202908161-202908360	0.194185	1	-0.0878321	0.581356	1	0.202877	0.240019	1
rs72936839	chr2:202908414-202908613	0.340611	1	-0.025955	0.833554	1	-0.200923	0.0876678	1
rs72936842	chr2:202908863-202909062	0.441587	1	0.133458	0.59139	1	0.643606	0.0291361	0.901136
rs72936846	chr2:202909911-202910110	0.343813	1	-0.126153	0.199609	1	-0.0409117	0.692526	1
rs72936847	chr2:202909925-202910124	0.45472	1	0.140836	0.194986	1	-0.0197675	0.868594	1
rs72936852	chr2:202910652-202910851	0.521468	1	0.0469315	0.809884	1	0.510329	0.0206734	0.808693
rs72936856	chr2:202910889-202911088	0.945086	1	0.247405	0.413606	1	0.238522	0.479599	1
rs149163995	chr2:202912403-202912602	3.63877e-05	0.00751619	-0.192052	0.0129963	0.763365	-0.0357475	0.694316	1
rs6719001	chr2:202913080-202913279	0.212944	1	0.0871924	0.861964	1	0.540604	0.260322	1
rs138805020	chr2:202913377-202913576	0.768614	1	0.289133	0.359408	1	0.75263	0.0242645	0.850173
rs7591653	chr2:202915656-202915855	0.00205188	0.154121	0.0195045	0.801846	1	0.233823	0.0212105	0.811479
rs7603972	chr2:202915692-202915891	0.00087022	0.0877745	-0.0928441	0.319579	1	-0.0183036	0.845457	1
rs9749722	chr2:202916918-202917117	0.210878	1	0.0187628	0.860108	1	-0.101184	0.421074	1
rs4673240	chr2:202918186-202918385	0.600136	1	0.129457	0.417292	1	-0.0843193	0.617684	1
rs72936860	chr2:202918661-202918860	0.871574	1	0.260192	0.334807	1	-0.34226	0.245293	1
rs72936862	chr2:202921989-202922188	0.501539	1	-0.212033	0.282644	1	-0.0274808	0.899009	1
rs72936866	chr2:202922297-202922496	0.469735	1	-0.100371	0.463331	1	-0.116543	0.443444	1
rs114527590	chr2:202922582-202922781	0.437035	1	0.158765	0.220127	1	0.280113	0.0493937	1
rs72936869	chr2:202924127-202924326	0.77123	1	-0.422255	0.231586	1	-0.0521396	0.889282	1
rs72936870	chr2:202924856-202925055	0.605732	1	0.0227608	0.883959	1	-0.0137555	0.926539	1
rs72936872	chr2:202926066-202926265	0.439675	1	-0.087672	0.317853	1	0.0254061	0.772439	1
rs72936873	chr2:202926510-202926709	0.914931	1	-0.325637	0.358501	1	-0.479229	0.137053	1
rs72936875	chr2:202927089-202927288	0.0995747	0.954257	-0.163997	0.114038	1	-0.0125947	0.911138	1
rs72936879	chr2:202927805-202928004	0.715183	1	-0.0354796	0.781148	1	-0.0437395	0.767487	1
rs187648056	chr2:202928277-202928476	0.916089	1	-0.0379845	0.841508	1	-0.134588	0.552271	1
rs72936881	chr2:202929439-202929638	0.201328	1	-0.0625233	0.618798	1	-0.0578968	0.670197	1
rs72936882	chr2:202929616-202929815	0.826913	1	-0.042314	0.733831	1	0.0283655	0.821075	1
rs191602009	chr2:202930894-202931093	0.973729	1	0.105536	0.430853	1	0.177689	0.234942	1
rs142250318	chr2:202930939-202931138	0.312612	1	-0.288795	0.0132239	0.773069	-0.267808	0.0391727	0.969037
rs114393235	chr2:202931164-202931363	0.863257	1	0.0223762	0.91808	1	0.268071	0.349816	1
rs72926767	chr2:202931991-202932190	0.766124	1	0.218695	0.0626652	1	0.142281	0.274481	1
rs72926769	chr2:202933495-202933694	0.60601	1	0.0414646	0.624965	1	-0.0403657	0.687904	1
rs72926771	chr2:202936403-202936602	0.680475	1	-0.071388	0.778105	1	-0.196191	0.363332	1
rs72926772	chr2:202939466-202939665	0.383393	1	1.14552	0.0138769	0.777476	0.825727	0.0865092	1
rs77230711	chr2:202940729-202940928	0.172159	1	-0.252614	0.0300917	1	-0.0292083	0.830822	1
rs72926779	chr2:202941106-202941305	0.609967	1	0.327235	0.26341	1	-0.0575742	0.871429	1
rs75869289	chr2:202941901-202942100	0.527288	1	-0.00666324	0.962969	1	0.132837	0.373	1
rs140244541	chr2:202943709-202943908	0.825937	1	-0.0285351	0.732909	1	-0.00251027	0.948517	1
rs72926781	chr2:202944012-202944211	0.790009	1	-0.0188363	0.920712	1	-0.11516	0.593179	1
rs72926782	chr2:202946805-202947004	0.431608	1	0.0488316	0.80602	1	-0.0665947	0.75316	1
rs116773016	chr2:202947079-202947278	0.748899	1	-0.12005	0.508056	1	-0.0709361	0.753191	1
rs114604411	chr2:202947089-202947288	0.935525	1	-0.262334	0.294872	1	-0.18844	0.426627	1
rs76298043	chr2:202949871-202950070	0.267554	1	0.00581506	0.983426	1	0.309541	0.177498	1
rs72926786	chr2:202951671-202951870	0.498746	1	-0.282582	0.524915	1	-0.243293	0.573	1
rs72926787	chr2:202953476-202953675	0.131425	0.992954	-0.105752	0.562191	1	-0.184257	0.387804	1
rs116945957	chr2:202954032-202954231	0.97539	1	-0.154833	0.596629	1	0.0873861	0.75718	1
rs116678869	chr2:202954648-202954847	0.495739	1	0.0796756	0.58616	1	-0.0367637	0.803743	1
rs114702158	chr2:202956970-202957169	0.453744	1	0.058292	0.527814	1	0.0337396	0.736354	1
rs114110842	chr2:202958577-202958776	0.988593	1	-0.041742	0.743807	1	0.0110385	0.938642	1
rs114079739	chr2:202960283-202960482	0.777923	1	0.037508	0.674008	1	-0.114355	0.240826	1
rs72926794	chr2:202962609-202962808	0.128945	0.990791	0.229161	0.631042	1	-0.604325	0.204579	1
rs72926798	chr2:202962852-202963051	0.962248	1	-0.135802	0.354906	1	0.0269922	0.883996	1
rs72926799	chr2:202963369-202963568	0.788681	1	-0.0581727	0.763546	1	-0.0907236	0.594602	1
rs72926800	chr2:202964402-202964601	0.0493688	0.798762	0.0793337	0.48878	1	0.201169	0.0697536	1
rs115194657	chr2:202964461-202964660	0.603188	1	0.126718	0.500365	1	0.0308794	0.884291	1
rs72926802	chr2:202965405-202965604	0.266851	1	-0.0496586	0.840997	1	-0.10717	0.67091	1
rs79642273	chr2:202966028-202966227	0.360323	1	-0.0656357	0.689113	1	-0.122393	0.599107	1
rs114123510	chr2:202966389-202966588	0.3984	1	0.0802586	0.61909	1	-0.156193	0.340564	1
rs74421437	chr2:202966429-202966628	0.321517	1	-0.014075	0.891716	1	-0.00432706	0.97481	1
rs72928605	chr2:202967297-202967496	0.846247	1	-0.0415087	0.853701	1	0.196901	0.432476	1
rs149268645	chr2:202968195-202968394	0.948905	1	-0.000832	0.979525	1	0.132383	0.236994	1
rs141002954	chr2:202969054-202969253	0.241637	1	0.13133	0.302821	1	-0.112018	0.420364	1
rs72928609	chr2:202972750-202972949	0.337427	1	0.271567	0.298072	1	0.231624	0.395766	1
rs72928613	chr2:202974805-202975004	0.951207	1	-0.0109406	0.976643	1	-0.903776	0.0889669	1
rs143450835	chr2:202975742-202975941	0.902299	1	-0.00526311	0.964575	1	0.0816928	0.516378	1
rs72928620	chr2:202976150-202976349	0.66086	1	-0.0709076	0.422042	1	0.0245672	0.810723	1
rs72932553	chr2:202977838-202978037	0.203894	1	-0.0215719	0.803681	1	-0.127443	0.210735	1
rs7579667	chr2:202979657-202979856	0.67223	1	-0.120911	0.455881	1	0.091487	0.529401	1
rs72932554	chr2:202981005-202981204	0.537671	1	-0.133622	0.2979	1	-0.124171	0.34269	1
rs72932556	chr2:202981173-202981372	0.47057	1	0.0850108	0.369977	1	0.0974091	0.400519	1
rs72932557	chr2:202981994-202982193	0.520312	1	-0.26848	0.279337	1	0.246714	0.322354	1
rs72932559	chr2:202982559-202982758	0.398225	1	0.211155	0.548918	1	0.302137	0.359343	1
rs72932560	chr2:202982594-202982793	0.0581934	0.851403	0.111603	0.705581	1	0.418377	0.284296	1
rs72932561	chr2:202983579-202983778	0.601802	1	0.173024	0.533039	1	0.170734	0.570969	1
rs76890136	chr2:202985188-202985387	0.626282	1	-0.102896	0.604087	1	0.175268	0.425245	1
rs72932566	chr2:202990519-202990718	0.483385	1	0.135408	0.567735	1	0.403174	0.0662617	1
rs72932572	chr2:202994568-202994767	0.466054	1	0.0208469	0.862709	1	0.0377512	0.768169	1
rs72932573	chr2:202996290-202996489	0.385843	1	-0.199696	0.346591	1	-0.227067	0.397346	1
rs148707292	chr2:202997087-202997286	0.882745	1	-0.0705725	0.574807	1	-0.0967609	0.502576	1
rs145299755	chr2:202997131-202997330	0.893068	1	-0.0237616	0.913292	1	-0.0618018	0.784731	1
rs140750546	chr2:202998913-202999112	0.273423	1	0.305617	0.00362319	0.42563	0.106836	0.375813	1
rs76461893	chr2:203000692-203000891	0.858892	1	0.136181	0.409713	1	0.247344	0.182799	1
rs72932574	chr2:203001513-203001712	0.676568	1	-0.145353	0.51325	1	-0.259164	0.326502	1
rs72932575	chr2:203002034-203002233	0.856416	1	0.0346397	0.745421	1	-0.0252163	0.839058	1
rs72932583	chr2:203005024-203005223	0.511191	1	0.0337466	0.922322	1	0.270992	0.468622	1
rs6728861	chr2:203008920-203009119	0.210945	1	-0.0290691	0.919287	1	0.297944	0.503824	1
rs148812085	chr2:203012410-203012609	0.699358	1	0.0341926	0.741903	1	-0.00330132	0.976584	1
rs4675310	chr2:203016011-203016210	0.163388	1	-0.00979692	0.971006	1	0.320949	0.237893	1
rs2351524	chr2:203016169-203016368	0.543621	1	0.0128139	0.949892	1	0.00531166	0.981535	1
rs72932588	chr2:203018370-203018569	0.735055	1	-0.110194	0.375358	1	-0.064891	0.659724	1
rs72932590	chr2:203019485-203019684	0.665114	1	0.107292	0.53349	1	0.120992	0.463616	1
rs138360167	chr2:203022660-203022859	0.612796	1	0.118978	0.636215	1	0.248299	0.367313	1
rs145538381	chr2:203027944-203028143	0.946655	1	-0.0264826	0.751826	1	0.0217259	0.825771	1
rs115654617	chr2:203029176-203029375	0.472014	1	0.0694616	0.524221	1	-0.00244993	0.98333	1
rs140168762	chr2:203033123-203033322	0.721655	1	0.067406	0.418565	1	0.132666	0.160323	1
rs181256816	chr2:203039482-203039681	0.485917	1	-0.0422618	0.60359	1	-0.176567	0.0698779	1
rs185726277	chr2:203039483-203039682	0.673316	1	-0.0788716	0.38304	1	-0.167045	0.115742	1
rs72934505	chr2:203051664-203051863	0.436519	1	0.0545265	0.775952	1	-0.0935445	0.717718	1
rs72934512	chr2:203061448-203061647	0.217346	1	0.00278274	0.985809	1	-0.27878	0.091188	1
rs72934513	chr2:203062764-203062963	0.963121	1	-0.158464	0.606912	1	0.169758	0.660822	1
rs151316549	chr2:203066774-203066973	0.858683	1	0.104754	0.547907	1	0.0625392	0.722818	1
rs78907692	chr2:203067353-203067552	0.13014	0.991935	0.0547226	0.779355	1	-0.14833	0.542288	1
rs72934518	chr2:203073085-203073284	0.219621	1	-0.287248	0.133553	1	0.0584154	0.793603	1
rs72934519	chr2:203074817-203075016	0.0273857	0.636782	0.00364858	0.974574	1	0.156419	0.207644	1
rs115810193	chr2:203078345-203078544	0.717936	1	-0.0544289	0.594145	1	0.10514	0.41128	1
rs147932234	chr2:203087023-203087222	0.00486512	0.264098	-0.129365	0.277022	1	0.191973	0.210318	1
rs139333388	chr2:203087236-203087435	0.638919	1	0.00969066	0.888839	1	0.025551	0.759931	1
rs144332602	chr2:203098327-203098526	0.341305	1	0.00378047	0.990292	1	0.205669	0.528588	1
rs142013255	chr2:203102374-203102573	0.000248902	0.0335301	0.00282273	0.982457	1	0.0836862	0.540915	1
rs72934535	chr2:203104150-203104349	0.22788	1	0.0685363	0.717389	1	0.381427	0.0875468	1
rs72934537	chr2:203104681-203104880	0.897627	1	-0.086238	0.589488	1	-0.276913	0.147753	1
rs72934545	chr2:203111135-203111334	0.298243	1	0.0790589	0.624853	1	-0.114228	0.509352	1
rs72934546	chr2:203115210-203115409	0.478609	1	0.0610077	0.506424	1	-0.0243765	0.803239	1
rs72934550	chr2:203119117-203119316	0.200345	1	0.104113	0.545396	1	-0.0813124	0.646819	1
rs72934551	chr2:203119294-203119493	0.00980101	0.39502	-0.0334448	0.751605	1	0.0797587	0.541723	1
rs72934556	chr2:203125966-203126165	0.835554	1	0.0467465	0.770453	1	0.0547255	0.740819	1
rs149215222	chr2:203128689-203128888	0.10249	0.958517	-0.0674437	0.391067	1	-0.0173151	0.851521	1
rs72934563	chr2:203130582-203130781	0.799278	1	0.36274	0.2028	1	-0.0740296	0.733821	1
rs141731248	chr2:203131445-203131644	0.320071	1	0.105613	0.463579	1	-0.201783	0.215495	1
rs72934573	chr2:203140249-203140448	0.732218	1	0.0117584	0.9531	1	-0.153725	0.434975	1
rs72934583	chr2:203144234-203144433	0.549292	1	0.0383944	0.790909	1	-0.248147	0.0716818	1
rs140201293	chr2:203151149-203151348	0.386532	1	-0.181652	0.210848	1	-0.104182	0.477293	1
rs72934589	chr2:203153114-203153313	0.23193	1	0.201059	0.257124	1	-0.0347618	0.838401	1
rs72934591	chr2:203154939-203155138	0.574669	1	0.0241216	0.854611	1	0.0737849	0.63469	1
rs188969922	chr2:203162417-203162616	0.421079	1	-0.136967	0.393212	1	0.0962073	0.581828	1
rs146099848	chr2:203162878-203163077	0.529976	1	0.134934	0.277197	1	0.0556527	0.700498	1
rs72934601	chr2:203166314-203166513	0.26206	1	0.00880546	0.964075	1	-0.240437	0.45397	1
rs72936309	chr2:203175473-203175672	0.124807	0.983967	-0.113483	0.652559	1	-0.26428	0.350884	1
rs72936323	chr2:203185651-203185850	0.0619344	0.855724	0.0950138	0.407436	1	-0.134823	0.328241	1
rs72936326	chr2:203189318-203189517	0.0477568	0.793396	-0.19533	0.376092	1	-0.234174	0.525282	1
rs72936332	chr2:203191855-203192054	0.839792	1	0.141469	0.541503	1	0.246781	0.324324	1
rs72936348	chr2:203200016-203200215	0.0417165	0.762114	0.0143262	0.9012	1	-0.122128	0.343343	1
rs72936353	chr2:203206133-203206332	0.00805144	0.353495	0.273877	0.401886	1	0.858805	0.153084	1
rs116219813	chr2:203216852-203217051	0.930086	1	-0.00604466	0.911989	1	0.0680471	0.459095	1
rs72938315	chr2:203256240-203256439	0.347628	1	0.117171	0.693367	1	0.321648	0.214957	1
rs115600411	chr2:203256322-203256521	0.470686	1	0.438381	0.147688	1	0.524479	0.0491352	1
rs118070236	chr2:20826957-20827156	0.0458349	0.786234	0.0383649	0.86469	1	-0.470243	0.0789093	1
rs185859178	chr2:20885227-20885426	0.43103	1	-0.0233855	0.801914	1	0.0395549	0.708886	1
rs188332419	chr2:20988033-20988232	0.900816	1	0.0100551	0.931567	1	-0.128465	0.268333	1
rs145407513	chr2:20990446-20990645	0.317117	1	-0.051048	0.645971	1	-0.0266642	0.827688	1
rs201587166	chr2:21001906-21002105	0.346896	1	0.0560078	0.663908	1	0.173561	0.198862	1
rs13306206	chr2:21019759-21019958	0.287854	1	-0.0385458	0.735141	1	0.13057	0.331344	1
rs182580242	chr2:21031489-21031688	0.396301	1	-0.293326	0.429916	1	0.166566	0.587737	1
rs531819	chr2:21040667-21040866	0.860424	1	0.0592017	0.760463	1	0.0703017	0.691477	1
rs12720841	chr2:21041762-21041961	0.788072	1	0.0873389	0.669972	1	-0.269344	0.242133	1
rs12714254	chr2:21041965-21042164	0.16957	1	0.135224	0.297111	1	0.00573152	0.967698	1
rs12714264	chr2:21042546-21042745	0.181446	1	0.0982317	0.6311	1	-0.286229	0.239814	1
rs12720799	chr2:21043192-21043391	0.63839	1	0.176483	0.123838	1	0.0534662	0.615788	1
rs9282608	chr2:21044122-21044321	0.109372	0.969271	-0.00417198	0.956712	1	-0.135495	0.117473	1
rs1800481	chr2:21044238-21044437	0.305369	1	-0.138949	0.0738544	1	-0.0249831	0.768412	1
rs617314	chr2:21045247-21045446	0.327036	1	-0.119622	0.394246	1	0.0390998	0.791861	1
rs585967	chr2:21047582-21047781	0.678929	1	-0.126834	0.168207	1	0.100249	0.375272	1
rs79195518	chr2:21048092-21048291	0.90537	1	-0.0327105	0.777527	1	-0.0232726	0.851705	1
rs1713222	chr2:21048351-21048550	0.838811	1	-0.0443387	0.613183	1	-0.0954041	0.297603	1
rs34722314	chr2:21048735-21048934	0.575328	1	-0.0447747	0.677283	1	-0.00483207	0.958896	1
rs35913552	chr2:21049924-21050123	0.422531	1	0.0566087	0.591074	1	-0.0832085	0.490105	1
rs13011615	chr2:21051195-21051394	0.927661	1	0.228904	0.441713	1	0.075557	0.807811	1
rs185279108	chr2:21055490-21055689	0.507353	1	0.0374359	0.828839	1	-0.0155205	0.926295	1
rs481069	chr2:21058884-21059083	0.321151	1	-0.0639013	0.550125	1	-0.13967	0.207842	1
rs117601629	chr2:21061456-21061655	0.769984	1	0.250137	0.0518928	1	0.0693851	0.597445	1
rs80021657	chr2:21061705-21061904	0.338033	1	0.215466	0.0386161	1	-0.00677636	0.95789	1
rs75045526	chr2:21061731-21061930	0.459239	1	0.142433	0.25469	1	-0.157418	0.252374	1
rs73918093	chr2:21062074-21062273	0.785962	1	0.0537706	0.568368	1	0.054937	0.625614	1
rs515135	chr2:21063085-21063284	0.926212	1	0.127158	0.301316	1	-0.032686	0.799747	1
rs563290	chr2:21065254-21065453	0.765625	1	0.0835686	0.635647	1	0.225589	0.296743	1
rs562338	chr2:21065349-21065548	0.130494	0.992851	-0.0846224	0.662057	1	-0.312698	0.132848	1
rs581411	chr2:21066460-21066659	0.529436	1	0.689506	0.00568561	0.5239	0.40437	0.130553	1
rs580889	chr2:21067095-21067294	0.662062	1	0.0476169	0.883436	1	0.161405	0.633247	1
rs548145	chr2:21068340-21068539	0.238347	1	-0.128846	0.421804	1	0.0743848	0.594473	1
rs668948	chr2:21068557-21068756	0.393129	1	-0.259182	0.189969	1	0.179058	0.495858	1
rs185421718	chr2:21070285-21070484	0.719984	1	0.232903	0.150655	1	0.0806163	0.564988	1
rs541041	chr2:21072003-21072202	0.241502	1	0.327663	0.183072	1	-0.00405219	0.986664	1
rs478588	chr2:21074177-21074376	0.879843	1	0.00918924	0.958652	1	0.0818702	0.639967	1
rs75757798	chr2:21075580-21075779	0.392717	1	0.224389	0.440827	1	-0.110053	0.656981	1
rs577584	chr2:21076895-21077094	0.783382	1	0.507066	0.277407	1	0.641687	0.347842	1
rs71435593	chr2:21079048-21079247	0.147254	1	0.0609387	0.522721	1	-0.0127025	0.889344	1
rs7567217	chr2:21080498-21080697	0.895868	1	-0.16478	0.35384	1	-0.192798	0.296071	1
rs568938	chr2:21080644-21080843	0.521529	1	0.173952	0.303177	1	0.0517633	0.758718	1
rs76892317	chr2:21081404-21081603	0.778013	1	0.0657029	0.475576	1	0.190145	0.070493	1
rs12477116	chr2:21082134-21082333	0.960621	1	-0.192262	0.458493	1	-0.564282	0.0658355	1
rs80208766	chr2:21085426-21085625	0.954873	1	0.295107	0.137752	1	0.549303	0.0172674	0.759363
rs28562532	chr2:21086150-21086349	0.0072585	0.331949	0.517096	0.0470774	1	-0.319043	0.35515	1
rs71435594	chr2:21086363-21086562	0.237045	1	-0.243256	0.258419	1	0.208885	0.417318	1
rs6756284	chr2:21086884-21087083	0.160863	1	-0.0399775	0.663603	1	0.0935048	0.421212	1
rs150860562	chr2:21086942-21087141	0.878344	1	-0.0274477	0.830748	1	-0.159421	0.233362	1
rs75467220	chr2:21087609-21087808	0.42768	1	0.130027	0.485641	1	-0.0312318	0.867645	1
rs78872165	chr2:21087958-21088157	0.960295	1	-0.0199456	0.933956	1	-0.262556	0.26878	1
rs77473257	chr2:21088056-21088255	0.30925	1	0.0584925	0.792669	1	-0.224065	0.425744	1
rs67332771	chr2:21089238-21089437	0.855865	1	-0.0498516	0.711217	1	0.122048	0.441382	1
rs191325798	chr2:21090855-21091054	0.565372	1	-0.330273	0.427447	1	0.078403	0.872041	1
rs503105	chr2:21092692-21092891	0.598452	1	-0.0807808	0.62425	1	-0.162071	0.394383	1
rs672889	chr2:21096044-21096243	0.892691	1	0.010508	0.949045	1	-0.155143	0.370616	1
rs13019377	chr2:21096329-21096528	0.479553	1	-0.0630306	0.575926	1	-0.0454251	0.741864	1
rs312944	chr2:21102216-21102415	0.843963	1	0.0646602	0.459842	1	-0.111869	0.321923	1
rs34872576	chr2:21103211-21103410	0.755028	1	-0.176687	0.461857	1	-0.306922	0.204057	1
rs6749313	chr2:21104729-21104928	0.274088	1	-1.05779	0.000663873	0.145623	0.835548	0.151009	1
rs312945	chr2:21105853-21106052	0.675139	1	0.0888532	0.563786	1	0.200215	0.293189	1
rs11124434	chr2:21105931-21106130	0.995333	1	-0.0361757	0.741469	1	-0.206742	0.137479	1
rs13003754	chr2:21106849-21107048	0.16006	1	0.308655	0.529416	1	-0.379371	0.325743	1
rs12470574	chr2:21110368-21110567	0.542284	1	-0.0477956	0.745708	1	0.05295	0.762517	1
rs79952928	chr2:21114429-21114628	0.0024837	0.175896	0.155233	0.178656	1	0.189099	0.1507	1
rs34916112	chr2:21116313-21116512	0.721829	1	-0.233988	0.25647	1	-0.0672933	0.751352	1
rs312953	chr2:21116960-21117159	0.865076	1	0.362867	0.264188	1	0.0170413	0.951203	1
rs13423380	chr2:21128354-21128553	0.456014	1	-0.0974363	0.19953	1	-0.141154	0.133336	1
rs76798810	chr2:21143930-21144129	0.251429	1	0.306211	0.305791	1	0.139811	0.589715	1
rs17399838	chr2:21145245-21145444	0.501437	1	0.0460091	0.737444	1	-0.0653104	0.682877	1
rs6715257	chr2:21146426-21146625	0.207655	1	-0.354658	0.1262	1	0.0452141	0.82087	1
rs312970	chr2:21146843-21147042	0.164763	1	-0.0807468	0.65799	1	0.159326	0.462962	1
rs12618518	chr2:21149757-21149956	0.737589	1	-0.00466296	0.960245	1	-0.0772482	0.460665	1
rs12618519	chr2:21149762-21149961	0.438714	1	-0.080883	0.428464	1	-0.111649	0.328631	1
rs312974	chr2:21151441-21151640	0.765138	1	-0.181083	0.215008	1	-0.0552398	0.750791	1
rs312976	chr2:21152374-21152573	0.704364	1	0.184647	0.465429	1	0.471491	0.119959	1
rs7557098	chr2:21153452-21153651	0.99003	1	-0.0351829	0.838419	1	0.0492273	0.820233	1
rs7567650	chr2:21153674-21153873	0.703395	1	-0.125104	0.746453	1	-0.541437	0.121617	1
rs312979	chr2:21154733-21154932	0.492574	1	0.0323402	0.834769	1	-0.00834614	0.959511	1
rs312981	chr2:21155179-21155378	0.16082	1	1.08047	0.00461067	0.480188	0.448188	0.159946	1
rs11682662	chr2:21155495-21155694	0.570642	1	-0.0868626	0.460607	1	0.0166828	0.900216	1
rs312983	chr2:21155608-21155807	0.693454	1	0.322995	0.301708	1	0.0240463	0.934862	1
rs312984	chr2:21155806-21156005	0.704636	1	-0.233717	0.150859	1	0.151888	0.427775	1
rs312985	chr2:21155833-21156032	0.138142	1	-0.0384232	0.821974	1	-0.144889	0.429381	1
rs530474	chr2:21158463-21158662	0.457741	1	0.149607	0.667311	1	0.549304	0.1295	1
rs559318	chr2:21158518-21158717	0.362028	1	0.40079	0.0122111	0.751056	-0.0606619	0.719343	1
rs34144010	chr2:21158525-21158724	0.679903	1	0.06806	0.675776	1	-0.168547	0.331445	1
rs532300	chr2:21158636-21158835	0.414522	1	0.295216	0.306031	1	0.148012	0.542402	1
rs558130	chr2:21158717-21158916	0.249287	1	-0.0765151	0.86085	1	0.671202	0.0548013	1
rs533211	chr2:21158730-21158929	0.191579	1	0.245384	0.408841	1	-0.298152	0.369586	1
rs557197	chr2:21158809-21159008	0.309116	1	0.446711	0.0807528	1	-0.0369037	0.902252	1
rs560522	chr2:21159391-21159590	0.305421	1	0.106563	0.360869	1	0.143489	0.259825	1
rs528113	chr2:21159652-21159851	0.21577	1	-0.0682955	0.634459	1	-0.291172	0.0857001	1
rs527034	chr2:21159814-21160013	0.992325	1	0.398554	0.0298358	1	0.354207	0.0775777	1
rs525172	chr2:21160004-21160203	0.308745	1	0.148021	0.334164	1	0.0225942	0.887585	1
rs479413	chr2:21160307-21160506	0.691806	1	-0.00359398	0.979641	1	0.118062	0.467531	1
rs480488	chr2:21160462-21160661	0.25291	1	-0.0232889	0.825319	1	0.0342459	0.749201	1
rs1712246	chr2:21160542-21160741	0.0996655	0.954257	-0.113494	0.255251	1	0.113588	0.317422	1
rs1652423	chr2:21160552-21160751	0.520351	1	0.0238831	0.800487	1	0.062516	0.554874	1
rs36018965	chr2:21160564-21160763	0.677367	1	-0.0346762	0.790118	1	0.0202202	0.871447	1
rs4560142	chr2:21160745-21160944	0.568445	1	0.0302584	0.850891	1	-0.186058	0.32826	1
rs4591370	chr2:21160770-21160969	0.564941	1	-0.0381654	0.739624	1	0.158022	0.2134	1
rs1652422	chr2:21160869-21161068	0.367622	1	-0.178264	0.131502	1	0.128284	0.360938	1
rs1652421	chr2:21160876-21161075	0.118343	0.978402	-0.123125	0.465625	1	-0.0561517	0.733335	1
rs1652420	chr2:21160909-21161108	0.656386	1	0.060887	0.633489	1	0.208514	0.149806	1
rs1712247	chr2:21160979-21161178	0.76634	1	-0.0210638	0.827853	1	0.0348243	0.732948	1
rs540897	chr2:21161010-21161209	0.293557	1	-0.0529888	0.493772	1	0.072354	0.441112	1
rs492255	chr2:21161300-21161499	0.0111532	0.418237	0.107407	0.242346	1	-0.0614392	0.530354	1
rs544450	chr2:21161386-21161585	0.311313	1	-0.0898432	0.426745	1	0.0302763	0.79406	1
rs544655	chr2:21161469-21161668	0.151156	1	-0.0884249	0.382429	1	-0.0861699	0.407626	1
rs547179	chr2:21161690-21161889	0.504091	1	-0.102891	0.334616	1	-0.0565651	0.590545	1
rs547235	chr2:21161710-21161909	0.0334023	0.69384	-0.0729949	0.430018	1	0.0144628	0.889885	1
rs547239	chr2:21161714-21161913	0.649751	1	-0.0976812	0.394518	1	0.0674353	0.56696	1
rs572246	chr2:21162177-21162376	0.732177	1	-0.161931	0.0487684	1	-0.16952	0.0633257	1
rs573314	chr2:21162189-21162388	0.833844	1	-0.0780794	0.333432	1	0.170568	0.0552482	1
rs548506	chr2:21162569-21162768	0.780293	1	-0.10221	0.165833	1	-0.108714	0.184815	1
rs1652419	chr2:21162677-21162876	0.926923	1	-0.00146559	0.985202	1	-0.0225845	0.826316	1
rs1712248	chr2:21162806-21163005	0.453458	1	-0.130258	0.315519	1	-0.0707837	0.587405	1
rs1712249	chr2:21163002-21163201	0.165806	1	-0.190627	0.0766125	1	-0.033315	0.790292	1
rs1712250	chr2:21163086-21163285	0.718527	1	0.0897809	0.282079	1	0.0251432	0.796161	1
rs1367120	chr2:21163332-21163531	0.225328	1	-0.0617431	0.616057	1	0.0577818	0.641248	1
rs522963	chr2:21163985-21164184	0.221045	1	-0.128963	0.418582	1	0.0682405	0.694138	1
rs522250	chr2:21164141-21164340	0.633088	1	-0.0248312	0.902769	1	-0.130706	0.565769	1
rs520861	chr2:21164267-21164466	0.994192	1	0.112263	0.775791	1	0.100609	0.800724	1
rs529697	chr2:21164976-21165175	0.478625	1	0.229149	0.251131	1	-0.110766	0.552872	1
rs490757	chr2:21165252-21165451	0.350369	1	-0.187406	0.393468	1	0.303938	0.147849	1
rs1652418	chr2:21165484-21165683	0.7031	1	-0.0710709	0.816609	1	0.272779	0.313128	1
rs538928	chr2:21166047-21166246	0.302085	1	-0.239961	0.356066	1	0.14963	0.580009	1
rs560844	chr2:21166136-21166335	0.802099	1	-0.301822	0.290275	1	-0.00198121	0.994882	1
rs479545	chr2:21166925-21167124	0.499906	1	-0.533341	0.0976697	1	-0.0110698	0.972446	1
rs501863	chr2:21167028-21167227	0.515269	1	-0.116666	0.531536	1	-0.072816	0.734026	1
rs480732	chr2:21167177-21167376	0.802609	1	-0.161004	0.443916	1	-0.220047	0.379712	1
rs480787	chr2:21167197-21167396	0.141834	1	-0.706914	0.00593407	0.538784	-0.777687	0.0269467	0.882034
rs489010	chr2:21168020-21168219	0.891568	1	0.0319759	0.902309	1	0.351944	0.114279	1
rs514757	chr2:21168559-21168758	0.947722	1	0.207012	0.427629	1	0.149036	0.447272	1
rs538528	chr2:21168768-21168967	0.385355	1	-0.424295	0.213869	1	-0.0624061	0.878204	1
rs518280	chr2:21168920-21169119	0.535715	1	-0.133222	0.804877	1	-0.241009	0.638707	1
rs563280	chr2:21169181-21169380	0.0642943	0.866592	-0.395291	0.121401	1	0.025129	0.929746	1
rs564073	chr2:21169241-21169440	0.692559	1	0.0818384	0.549778	1	0.0244173	0.888984	1
rs542261	chr2:21169257-21169456	0.955473	1	-0.0436846	0.84625	1	0.301413	0.150266	1
rs565894	chr2:21169454-21169653	0.353475	1	-0.0561355	0.751282	1	-0.0756203	0.702768	1
rs566913	chr2:21169598-21169797	0.585441	1	-0.0944905	0.52326	1	-0.0943996	0.572791	1
rs568740	chr2:21169772-21169971	0.655456	1	0.15329	0.295102	1	0.247141	0.143123	1
rs548594	chr2:21169946-21170145	0.165401	1	-0.0834258	0.544566	1	-0.0462191	0.779753	1
rs484802	chr2:21170349-21170548	0.141881	1	0.297286	0.0301866	1	-0.172763	0.288706	1
rs484906	chr2:21170376-21170575	0.945453	1	-0.0970931	0.529098	1	0.0236395	0.887319	1
rs488507	chr2:21170717-21170916	0.465768	1	0.0685859	0.768005	1	0.386553	0.106784	1
rs578095	chr2:21170894-21171093	0.942759	1	-0.0289006	0.916803	1	0.168338	0.568315	1
rs578864	chr2:21170965-21171164	0.276715	1	-0.466853	0.0246187	0.960983	0.286269	0.214636	1
rs492364	chr2:21171227-21171426	0.0623763	0.85658	0.00521879	0.984734	1	-0.401861	0.218686	1
rs492365	chr2:21171229-21171428	0.527871	1	0.357016	0.112718	1	0.0776305	0.830805	1
rs492494	chr2:21171276-21171475	0.388101	1	0.0857972	0.797293	1	-0.00824953	0.980755	1
rs493404	chr2:21171368-21171567	0.52073	1	0.0619325	0.729208	1	0.143252	0.439911	1
rs549959	chr2:21171486-21171685	1.71592e-06	0.000833972	-0.153875	0.22761	1	-0.0130156	0.916234	1
rs496100	chr2:21171642-21171841	0.208271	1	0.0312219	0.853344	1	-0.203858	0.24303	1
rs553523	chr2:21171826-21172025	0.810545	1	0.139368	0.774149	1	-0.118701	0.634928	1
rs554414	chr2:21171920-21172119	0.870322	1	0.127537	0.508126	1	0.0632175	0.758767	1
rs556504	chr2:21172289-21172488	0.918663	1	-0.173296	0.214789	1	-0.0405215	0.801037	1
rs557316	chr2:21172365-21172564	0.672412	1	0.282834	0.0665564	1	0.108138	0.538827	1
rs558342	chr2:21172497-21172696	0.0688613	0.886683	0.106005	0.476043	1	-0.0863711	0.637655	1
rs559967	chr2:21172626-21172825	0.396673	1	-0.121278	0.386532	1	-0.176228	0.220693	1
rs561850	chr2:21172833-21173032	0.934374	1	0.0656816	0.469256	1	-0.065516	0.556019	1
rs473269	chr2:21172858-21173057	0.425903	1	-0.10256	0.277473	1	0.0655619	0.521041	1
rs563719	chr2:21173029-21173228	0.53811	1	-0.060714	0.736535	1	-0.0506381	0.828175	1
rs563752	chr2:21173041-21173240	0.980922	1	-0.287325	0.0577184	1	-0.196993	0.27202	1
rs477146	chr2:21173362-21173561	0.474321	1	-0.0217827	0.858216	1	0.00492513	0.964787	1
rs13411597	chr2:21173516-21173715	0.462959	1	-0.420366	0.290517	1	0.186017	0.654927	1
rs1652416	chr2:21173637-21173836	0.844393	1	-0.0464469	0.848151	1	0.264834	0.24203	1
rs506585	chr2:21174210-21174409	0.161642	1	0.0124628	0.923421	1	-0.105097	0.530122	1
rs507616	chr2:21174349-21174548	0.685401	1	-0.0783804	0.513864	1	0.193453	0.155802	1
rs531380	chr2:21174589-21174788	0.432982	1	-0.148005	0.321395	1	-0.0257915	0.89446	1
rs532225	chr2:21174665-21174864	0.883229	1	-0.150449	0.289807	1	-0.212601	0.222487	1
rs560408	chr2:21175407-21175606	0.57643	1	0.105185	0.611263	1	0.109867	0.551442	1
rs544039	chr2:21176013-21176212	0.315587	1	0.0683119	0.714008	1	-0.120285	0.530071	1
rs478442	chr2:21176244-21176443	0.990062	1	-0.227963	0.314749	1	-0.139453	0.535414	1
rs570033	chr2:21176595-21176794	0.340116	1	0.503306	0.216339	1	0.390667	0.167399	1
rs574461	chr2:21177041-21177240	0.369466	1	0.195736	0.136896	1	0.154173	0.355885	1
rs487858	chr2:21177333-21177532	0.625239	1	0.106901	0.579906	1	0.0934883	0.660442	1
rs494315	chr2:21177978-21178177	0.601937	1	-0.0721362	0.73419	1	-0.143633	0.42392	1
rs494465	chr2:21178038-21178237	0.989976	1	0.115018	0.628684	1	0.159623	0.574244	1
rs521685	chr2:21178659-21178858	0.27246	1	0.347408	0.188758	1	0.500701	0.075854	1
rs521755	chr2:21178728-21178927	0.0139742	0.459389	-0.0490879	0.843919	1	0.185606	0.502328	1
rs522761	chr2:21178817-21179016	0.857851	1	0.205363	0.33087	1	0.37828	0.0608957	1
rs522661	chr2:21178829-21179028	0.528777	1	-0.0164907	0.950847	1	-0.245706	0.233234	1
rs522822	chr2:21178879-21179078	0.195986	1	0.345654	0.278902	1	-0.422176	0.198975	1
rs473448	chr2:21179484-21179683	0.672884	1	0.0087343	0.926244	1	0.0447311	0.659502	1
rs476124	chr2:21179744-21179943	0.410207	1	0.170679	0.348652	1	-0.0233757	0.904389	1
rs477964	chr2:21179944-21180143	0.706704	1	0.110232	0.558259	1	-0.284399	0.19511	1
rs478148	chr2:21180009-21180208	0.431864	1	0.114749	0.691907	1	0.268104	0.263918	1
rs502323	chr2:21180325-21180524	0.896959	1	-0.155472	0.69655	1	-0.383933	0.422844	1
rs504091	chr2:21180509-21180708	0.937772	1	-0.0283805	0.937103	1	0.0321876	0.905536	1
rs505813	chr2:21180667-21180866	0.209542	1	0.0131931	0.89446	1	-0.0296226	0.845036	1
rs507627	chr2:21180857-21181056	0.770561	1	0.0309251	0.817013	1	0.212273	0.138988	1
rs473770	chr2:21180993-21181192	0.204244	1	-0.19597	0.277817	1	-0.335933	0.113629	1
rs499560	chr2:21181426-21181625	0.835333	1	-0.528912	0.0970163	1	0.0476476	0.878879	1
rs499757	chr2:21181496-21181695	0.775006	1	0.141298	0.612856	1	0.371657	0.158857	1
rs537810	chr2:21181844-21182043	0.431956	1	-0.0941147	0.444281	1	0.228873	0.0832837	1
rs538862	chr2:21182008-21182207	0.00243066	0.173129	0.376698	0.00137068	0.223496	0.147496	0.219467	1
rs76896172	chr2:21182334-21182533	0.00530348	0.276764	-0.0225019	0.866476	1	0.203926	0.17733	1
rs567071	chr2:21182818-21183017	0.512487	1	0.0186077	0.916101	1	0.0770902	0.670419	1
rs480484	chr2:21183076-21183275	0.151458	1	-0.275256	0.0377447	1	-0.541032	0.000114565	0.0354965
rs484268	chr2:21183499-21183698	0.835163	1	0.0489837	0.859443	1	0.0667475	0.773086	1
rs484399	chr2:21183596-21183795	0.727731	1	0.0579988	0.751684	1	-0.08965	0.595698	1
rs486246	chr2:21183779-21183978	0.827596	1	-0.104321	0.36006	1	-0.0701633	0.596532	1
rs488922	chr2:21183970-21184169	0.923165	1	0.00088288	0.996956	1	0.00143097	0.99422	1
rs489022	chr2:21184009-21184208	0.357211	1	-0.294081	0.0664934	1	0.00622163	0.973504	1
rs312936	chr2:21185675-21185874	0.933676	1	0.0371854	0.863329	1	0.037093	0.88501	1
rs312938	chr2:21186193-21186392	0.934875	1	0.134517	0.288103	1	-0.0002386	1	1
rs312939	chr2:21186576-21186775	0.713843	1	0.100289	0.311956	1	0.0473108	0.663016	1
rs312940	chr2:21186745-21186944	0.877853	1	-0.0357273	0.845488	1	0.0276613	0.892781	1
rs62133387	chr2:21187918-21188117	0.359217	1	0.0687459	0.341011	1	0.0396365	0.646383	1
rs185762424	chr2:21187922-21188121	0.97562	1	0.00143323	0.987164	1	-0.0208192	0.818699	1
rs142786027	chr2:21190206-21190405	0.09306	0.938437	0.0929444	0.496131	1	0.121168	0.40144	1
rs141479646	chr2:21190246-21190445	0.246272	1	0.152723	0.258199	1	0.0553877	0.766665	1
rs535713	chr2:21191100-21191299	0.810808	1	0.062528	0.620925	1	-0.0110927	0.931855	1
rs503662	chr2:21191170-21191369	0.484735	1	0.0773152	0.521164	1	0.016984	0.904157	1
rs527259	chr2:21193047-21193246	0.23516	1	-0.251926	0.591416	1	0.35672	0.212093	1
rs10221768	chr2:21194459-21194658	0.378413	1	-0.00605555	0.980806	1	0.633359	0.0814545	1
rs4596008	chr2:21194604-21194803	0.899319	1	-0.0273342	0.942907	1	-0.124104	0.769214	1
rs12618122	chr2:21195006-21195205	0.571424	1	0.177282	0.234287	1	0.0655264	0.686271	1
rs67599264	chr2:21195111-21195310	0.781244	1	-0.212257	0.28963	1	0.204374	0.300898	1
rs36047821	chr2:21195747-21195946	0.999546	1	0.106292	0.99989	1	-0.165166	0.682826	1
rs11897480	chr2:21196348-21196547	0.0616921	0.855639	-0.0819662	0.828912	1	-0.196277	0.556767	1
rs10221742	chr2:21196678-21196877	0.633175	1	0.106354	0.69001	1	-0.240537	0.374878	1
rs10221876	chr2:21196837-21197036	0.886135	1	-0.190811	0.199397	1	0.161585	0.373081	1
rs1878512	chr2:21197386-21197585	0.965935	1	0.114051	0.304213	1	0.0686402	0.610252	1
rs17041988	chr2:21197725-21197924	0.762071	1	-0.00159811	0.991288	1	-0.0607563	0.711315	1
rs12712923	chr2:21198810-21199009	0.0452474	0.785073	0.110746	0.273046	1	-0.166646	0.106246	1
rs7578527	chr2:21199431-21199630	0.291722	1	0.178729	0.508624	1	-0.295957	0.375867	1
rs17042000	chr2:21199956-21200155	0.718384	1	0.12108	0.460175	1	0.0140738	0.942947	1
rs66774912	chr2:21200560-21200759	0.541168	1	-0.181912	0.443979	1	0.126053	0.655846	1
rs10169543	chr2:21201017-21201216	0.646921	1	0.248778	0.277612	1	-0.0207019	0.93172	1
rs34002646	chr2:21202351-21202550	0.899209	1	-0.0331703	0.887957	1	0.0534591	0.860833	1
rs10205292	chr2:21203199-21203398	0.614236	1	0.198339	0.58151	1	0.120423	0.622786	1
rs312053	chr2:21205077-21205276	0.801592	1	0.0674677	0.816171	1	0.355647	0.116471	1
rs312052	chr2:21205213-21205412	0.634022	1	-0.0914574	0.633587	1	0.032642	0.878493	1
rs71435601	chr2:21205317-21205516	0.222309	1	0.197248	0.279798	1	0.202215	0.351182	1
rs312051	chr2:21206083-21206282	0.868903	1	0.316769	0.584224	1	-0.683878	0.133422	1
rs638988	chr2:21212299-21212498	0.527304	1	0.169703	0.234375	1	0.248218	0.125385	1
rs139106085	chr2:21212728-21212927	0.865849	1	-0.0222019	0.870995	1	0.026117	0.87575	1
rs441169	chr2:21214056-21214255	2.50388e-05	0.00580035	0.089845	0.248542	1	0.210001	0.0171567	0.756695
rs365946	chr2:21216357-21216556	0.605128	1	0.148158	0.374075	1	0.331171	0.157783	1
rs367162	chr2:21221807-21222006	0.227616	1	-0.446828	0.0289976	1	0.408624	0.0654661	1
rs380240	chr2:21223681-21223880	0.279604	1	-0.16845	0.184306	1	0.0287171	0.826447	1
rs67144154	chr2:21225539-21225738	0.527465	1	-0.387425	0.209781	1	-0.142244	0.642172	1
rs403880	chr2:21226436-21226635	0.402991	1	0.162337	0.432655	1	0.49658	0.123415	1
rs432483	chr2:21227377-21227576	0.641862	1	0.104456	0.614681	1	-0.30847	0.220491	1
rs453862	chr2:21227742-21227941	0.57493	1	-0.0539428	0.869552	1	0.151601	0.676697	1
rs6725958	chr2:215397798-215397997	0.120488	0.97972	-0.146061	0.2749	1	-0.069507	0.627774	1
rs2577297	chr2:215397965-215398164	0.187198	1	-0.139326	0.467191	1	0.0507012	0.783094	1
rs1525352	chr2:215398513-215398712	0.366838	1	-0.141611	0.596835	1	-0.139876	0.575729	1
rs1525351	chr2:215398543-215398742	0.62549	1	0.36498	0.173981	1	0.397282	0.114065	1
rs2577298	chr2:215398883-215399082	0.583399	1	0.0320178	0.836179	1	-0.103794	0.596348	1
rs2692224	chr2:215399103-215399302	0.806126	1	-0.133314	0.20298	1	-0.165826	0.172341	1
rs2372544	chr2:215399447-215399646	0.674035	1	0.0189198	0.888066	1	0.146793	0.339163	1
rs2692223	chr2:215400036-215400235	0.306811	1	0.0508468	0.813545	1	-0.0918648	0.72431	1
rs2692222	chr2:215400082-215400281	0.50452	1	-0.00635356	0.974317	1	-0.113243	0.637109	1
rs2462591	chr2:215400279-215400478	0.683869	1	0.0860262	0.676725	1	0.307799	0.312	1
rs34255697	chr2:215401402-215401601	0.423784	1	-0.0574356	0.716596	1	-0.316848	0.0849335	1
rs6744921	chr2:215401913-215402112	0.0880057	0.931903	-0.079568	0.524642	1	0.034156	0.788137	1
rs10172425	chr2:215403532-215403731	0.214579	1	-0.420769	0.114681	1	-0.145653	0.572943	1
rs7572169	chr2:215403621-215403820	0.5696	1	0.13061	0.575861	1	-0.268028	0.252799	1
rs7575234	chr2:215404079-215404278	0.174858	1	-0.0801797	0.579206	1	0.161337	0.296766	1
rs56380797	chr2:215404223-215404422	0.608545	1	-0.69791	0.0438983	1	0.114496	0.781019	1
rs13306359	chr2:215404272-215404471	0.399554	1	-0.0718791	0.798579	1	0.125516	0.691706	1
rs1053238	chr2:215404386-215404585	0.198283	1	-0.0577689	0.515919	1	0.0937524	0.345533	1
rs7589580	chr2:215404431-215404630	0.944046	1	-0.0124738	0.906921	1	0.0983634	0.39341	1
rs6435906	chr2:215404817-215405016	0.747571	1	-0.310516	0.047898	1	-0.0860935	0.648477	1
rs17457002	chr2:215406940-215407139	0.74673	1	0.0717188	0.73294	1	0.154557	0.487795	1
rs7592898	chr2:215406989-215407188	0.518577	1	-0.124959	0.597851	1	0.302935	0.197933	1
rs7570208	chr2:215407996-215408195	0.217608	1	-0.104357	0.41674	1	0.144077	0.339828	1
rs7596677	chr2:215408084-215408283	0.0438926	0.774904	0.029818	0.793547	1	-0.223119	0.0607595	1
rs2372545	chr2:215408802-215409001	0.921806	1	0.285543	0.0105536	0.701318	0.268553	0.0183834	0.772359
rs1250264	chr2:215408988-215409187	0.800506	1	0.00778675	0.953241	1	-0.00411318	0.979322	1
rs35800609	chr2:215410396-215410595	0.978694	1	0.127837	0.244311	1	0.031563	0.789848	1
rs13020766	chr2:215410948-215411147	0.383621	1	-0.118911	0.693543	1	-0.00298328	0.989475	1
rs13021679	chr2:215411552-215411751	0.812504	1	0.0908059	0.605746	1	0.0383204	0.852486	1
rs17457252	chr2:215412033-215412232	0.163314	1	-0.805358	0.0236753	0.955985	0.118455	0.809319	1
rs13004592	chr2:215412168-215412367	0.480458	1	-0.0148591	0.944735	1	-0.450601	0.0256864	0.875777
rs7588830	chr2:215412849-215413048	0.448062	1	0.882351	2.21463e-05	0.00946451	0.813277	0.00110105	0.190851
rs1437795	chr2:215413672-215413871	0.757464	1	-0.0873419	0.732337	1	-0.629453	0.0237722	0.846932
rs10207245	chr2:215415699-215415898	0.211685	1	-0.183396	0.577668	1	-0.0818097	0.832774	1
rs1250268	chr2:215416299-215416498	0.553441	1	0.00888227	0.970608	1	0.404113	0.125278	1
rs1250269	chr2:215416591-215416790	0.954233	1	-0.125616	0.604336	1	0.0802157	0.765247	1
rs4622720	chr2:215416807-215417006	0.235629	1	0.0939541	0.559688	1	0.192654	0.287092	1
rs724617	chr2:215417658-215417857	0.191323	1	0.0653083	0.598708	1	0.014559	0.918065	1
rs10199059	chr2:215418151-215418350	0.880345	1	0.0780924	0.563898	1	0.0440467	0.76854	1
rs1250270	chr2:215418283-215418482	0.641128	1	-0.0639464	0.651608	1	0.0390561	0.797181	1
rs1347694	chr2:215418735-215418934	0.926119	1	-0.0757938	0.505082	1	-0.070115	0.51783	1
rs3796123	chr2:215419135-215419334	0.349205	1	0.034387	0.77643	1	0.00554134	0.962073	1
rs17517509	chr2:215419951-215420150	0.497122	1	0.000186797	0.996274	1	-0.139617	0.470709	1
rs7595740	chr2:215420215-215420414	0.302237	1	-0.187009	0.532053	1	-0.0859947	0.799256	1
rs1250248	chr2:215422270-215422469	0.112987	0.971633	0.0931135	0.637203	1	0.190401	0.491301	1
rs1250249	chr2:215422453-215422652	0.661084	1	-0.255244	0.225821	1	0.164397	0.569126	1
rs16854041	chr2:215422674-215422873	0.675762	1	0.247077	0.225192	1	-0.0445378	0.84074	1
rs13423742	chr2:215422973-215423172	0.575762	1	0.0112959	0.980569	1	0.280408	0.676677	1
rs56137176	chr2:215424018-215424217	0.925166	1	0.0391062	0.75848	1	-0.00441442	0.962583	1
rs1250250	chr2:215424520-215424719	0.280642	1	0.160793	0.477328	1	-0.0883931	0.715565	1
rs2577289	chr2:215425324-215425523	0.539833	1	-0.0331429	0.792118	1	-0.0401552	0.749417	1
rs1250251	chr2:215425521-215425720	0.769584	1	0.108887	0.204521	1	-0.0140795	0.886405	1
rs17517928	chr2:215426536-215426735	0.43384	1	0.0527487	0.662893	1	0.0193311	0.888319	1
rs62181365	chr2:215427017-215427216	0.221743	1	0.119453	0.0981003	1	-0.0734553	0.397036	1
rs1837121	chr2:215427508-215427707	0.515451	1	0.154926	0.476434	1	-0.308912	0.168799	1
rs1250238	chr2:215429840-215430039	0.987761	1	0.0216642	0.91079	1	0.0881895	0.684106	1
rs1250239	chr2:215430134-215430333	0.398764	1	0.163805	0.507798	1	-0.338419	0.246411	1
rs1250240	chr2:215430191-215430390	0.589854	1	0.284975	0.304366	1	0.272004	0.332927	1
rs1250241	chr2:215430489-215430688	0.738734	1	-0.0178375	0.926936	1	-0.201464	0.39825	1
rs1250242	chr2:215431434-215431633	0.589687	1	0.4086	0.237208	1	-0.197371	0.648684	1
rs1250243	chr2:215432833-215433032	0.820067	1	0.1068	0.385687	1	-0.152274	0.298286	1
rs1250244	chr2:215432973-215433172	0.499647	1	0.0235004	0.89645	1	0.123454	0.561292	1
rs1250245	chr2:215433958-215434157	0.547159	1	0.0802445	0.553931	1	-0.0730585	0.621404	1
rs1250246	chr2:215434458-215434657	0.767452	1	-0.0852698	0.743495	1	0.310371	0.266326	1
rs1250247	chr2:215434806-215435005	0.568216	1	-0.0352604	0.833381	1	-0.00112724	0.993854	1
rs1250258	chr2:215435362-215435561	0.901072	1	0.149005	0.129798	1	-0.174236	0.0785395	1
rs1250259	chr2:215435659-215435858	0.510901	1	0.0263317	0.807164	1	-0.00824524	0.947226	1
rs4473378	chr2:215438182-215438381	0.217069	1	0.399813	0.102696	1	0.0284012	0.86341	1
rs1250227	chr2:215439187-215439386	0.830156	1	-0.102086	0.56899	1	-0.203031	0.350776	1
rs1250228	chr2:215439212-215439411	0.806122	1	-0.121832	0.500734	1	-0.0670261	0.716659	1
rs1250229	chr2:215439561-215439760	0.621681	1	0.118536	0.388889	1	0.0367412	0.787259	1
rs1250230	chr2:215440717-215440916	0.955087	1	-0.703696	0.0218242	0.937347	-0.777803	0.0297238	0.901136
rs1250231	chr2:215441011-215441210	0.517967	1	0.006232	0.973473	1	-0.13112	0.586105	1
rs1250232	chr2:215441812-215442011	0.806868	1	0.108732	0.372435	1	-0.0101568	0.944152	1
rs1250233	chr2:215442280-215442479	0.989782	1	0.0149116	0.928574	1	0.0509071	0.785847	1
rs55942719	chr2:215442311-215442510	0.246125	1	0.0248024	0.844857	1	-0.0935741	0.49326	1
rs1250234	chr2:215443325-215443524	0.363291	1	0.0838826	0.4422	1	0.116479	0.374127	1
rs34570017	chr2:215443480-215443679	0.71474	1	0.105263	0.227303	1	0.0566248	0.572885	1
rs1250236	chr2:215444045-215444244	0.886724	1	-0.0807552	0.430084	1	-0.0475622	0.645246	1
rs1250237	chr2:215444408-215444607	0.391879	1	0.0712714	0.784743	1	0.10084	0.710023	1
rs10932615	chr2:215444970-215445169	0.399741	1	-0.0493195	0.546479	1	-0.201117	0.0278608	0.892902
rs62181368	chr2:215446073-215446272	0.316919	1	0.0978685	0.640033	1	-0.334526	0.185281	1
rs6753702	chr2:215448115-215448314	0.330126	1	-0.0843046	0.777879	1	0.338205	0.255549	1
rs1250252	chr2:215448768-215448967	0.711326	1	0.0393144	0.740872	1	-0.116236	0.43537	1
rs1250253	chr2:215448870-215449069	0.0897702	0.931903	-0.00386234	0.983883	1	0.118549	0.491507	1
rs1250254	chr2:215450301-215450500	0.287521	1	0.0756614	0.499471	1	0.0740694	0.547515	1
rs1250255	chr2:215451664-215451863	0.712858	1	-0.425951	0.0955636	1	-0.07838	0.688631	1
rs17459063	chr2:215452834-215453033	0.257529	1	-0.0646834	0.532052	1	-0.0821707	0.431128	1
rs34957948	chr2:215452923-215453122	0.307729	1	0.109199	0.221002	1	-0.0613883	0.571385	1
rs1437787	chr2:215453414-215453613	0.473136	1	0.0737702	0.808778	1	0.208207	0.46676	1
rs1250217	chr2:215453801-215454000	0.60446	1	-0.0793491	0.764169	1	-0.548774	0.0562274	1
rs17518731	chr2:215453837-215454036	0.57987	1	-0.222018	0.301076	1	-0.00846818	0.96762	1
rs1250218	chr2:215453948-215454147	0.825806	1	-0.0929896	0.724474	1	-0.264076	0.437628	1
rs2577294	chr2:215454069-215454268	0.855235	1	0.0284382	0.904912	1	0.0571276	0.799053	1
rs2692233	chr2:215454074-215454273	0.27293	1	-0.310517	0.295564	1	-0.846277	0.0683671	1
rs1250219	chr2:215454104-215454303	0.215715	1	0.203238	0.491849	1	-0.109008	0.760013	1
rs17459311	chr2:215455099-215455298	0.119799	0.978673	-0.214631	0.145889	1	-0.0606557	0.711341	1
rs1250220	chr2:215455227-215455426	0.627116	1	-0.121459	0.599749	1	0.00613906	0.982823	1
rs13023321	chr2:215456960-215457159	0.43183	1	0.375866	0.0677246	1	-0.223349	0.290682	1
rs1250221	chr2:215456965-215457164	0.882403	1	-0.130898	0.574159	1	-0.287835	0.259092	1
rs1250222	chr2:215457148-215457347	0.539521	1	0.0155045	0.857548	1	-0.0744132	0.428756	1
rs1250223	chr2:215457565-215457764	0.908979	1	-0.151959	0.295632	1	-0.116352	0.422055	1
rs3088214	chr2:217803013-217803212	0.883808	1	-0.0308292	0.793171	1	-0.00620806	0.953769	1
rs1063281	chr2:217803909-217804108	0.255772	1	-0.0171714	0.887482	1	-0.0181879	0.897475	1
rs2552520	chr2:217805948-217806147	0.899985	1	0.0235138	0.879454	1	0.00315046	0.98492	1
rs2571461	chr2:217806122-217806321	0.0187112	0.524518	-0.0525068	0.59157	1	0.0778129	0.439907	1
rs972229	chr2:217806505-217806704	0.207213	1	-0.193677	0.0376017	1	-0.00439251	0.960523	1
rs972230	chr2:217806526-217806725	0.731584	1	0.0700554	0.50187	1	-0.146369	0.222444	1
rs12998823	chr2:217808942-217809141	0.226408	1	0.0067951	0.960218	1	0.0590838	0.709503	1
rs918949	chr2:217809874-217810073	0.697853	1	-0.032552	0.77788	1	-0.11171	0.382893	1
rs918950	chr2:217810321-217810520	0.246445	1	-0.0335903	0.753025	1	0.0311286	0.802405	1
rs1035672	chr2:217810376-217810575	0.422507	1	-0.0567364	0.570387	1	-0.103452	0.336346	1
rs1035673	chr2:217810710-217810909	0.748831	1	-0.000406243	0.998774	1	-0.0435152	0.919089	1
rs1991161	chr2:217812067-217812266	0.0956585	0.946307	0.0329036	0.808213	1	-0.0933023	0.518367	1
rs2161967	chr2:217815706-217815905	0.982803	1	-0.0898415	0.515881	1	0.00942998	0.943121	1
rs2161968	chr2:217815722-217815921	0.759631	1	0.0956863	0.4716	1	-0.106108	0.442474	1
rs2161969	chr2:217815747-217815946	0.221078	1	-0.0339357	0.78116	1	0.0115762	0.937031	1
rs41383244	chr2:217815768-217815967	0.82553	1	0.113685	0.331982	1	0.144852	0.278406	1
rs4674217	chr2:217816752-217816951	0.927604	1	-0.0131027	0.904532	1	-0.0711253	0.515373	1
rs12476660	chr2:217817339-217817538	0.276853	1	-0.00576683	0.970595	1	-0.115673	0.516566	1
rs12694422	chr2:217817651-217817850	0.975157	1	-0.0662152	0.55757	1	-0.0420831	0.735208	1
rs3796026	chr2:217817948-217818147	0.583231	1	0.0447012	0.77607	1	-0.00743497	0.962051	1
rs2571445	chr2:217818331-217818530	0.564792	1	0.17447	0.119912	1	0.0814842	0.555866	1
rs34144104	chr2:217818545-217818744	0.116688	0.978402	0.0130292	0.924332	1	-0.105919	0.51955	1
rs12466972	chr2:217819084-217819283	0.857053	1	-0.108348	0.413293	1	-0.088441	0.566825	1
rs2571434	chr2:217820804-217821003	0.585765	1	0.0615377	0.415254	1	0.081513	0.354693	1
rs2552527	chr2:217823773-217823972	0.569122	1	-0.0517868	0.653605	1	-0.280489	0.023802	0.846932
rs6729308	chr2:217829330-217829529	0.829162	1	0.106493	0.23813	1	0.0218051	0.850512	1
rs6744219	chr2:217829369-217829568	0.533688	1	-0.234253	0.0151193	0.8147	-0.128801	0.234716	1
rs6729330	chr2:217829473-217829672	0.227983	1	-0.0943291	0.307307	1	-0.0473607	0.653146	1
rs6729561	chr2:217829534-217829733	0.67671	1	-0.197252	0.0620536	1	-0.0434307	0.69703	1
rs10188605	chr2:217829868-217830067	0.0911247	0.931903	-0.117037	0.358889	1	0.0600145	0.692275	1
rs3796028	chr2:217830279-217830478	0.831836	1	-0.0809442	0.448973	1	-0.0846541	0.50179	1
rs10168611	chr2:217831023-217831222	0.580129	1	-0.157173	0.119057	1	-0.175129	0.124871	1
rs10168454	chr2:217831025-217831224	0.744874	1	-0.141721	0.136416	1	-0.00543192	0.962879	1
rs13385008	chr2:226146411-226146610	0.376658	1	0.508803	0.050275	1	0.379365	0.115831	1
rs10173254	chr2:226147807-226148006	0.753488	1	-0.0142408	0.954208	1	0.319166	0.225187	1
rs10208094	chr2:226148039-226148238	0.178021	1	0.127687	0.652711	1	1.40219	0.026484	0.879972
rs13406985	chr2:226148804-226149003	0.0887005	0.931903	0.0870135	0.566093	1	0.148603	0.305944	1
rs10188446	chr2:226149625-226149824	0.846175	1	0.0550863	0.800112	1	-0.125861	0.525182	1
rs4675056	chr2:226151446-226151645	0.704049	1	-0.0134755	0.956489	1	-0.00597901	0.9817	1
rs12474718	chr2:226152168-226152367	0.511736	1	-0.170786	0.66483	1	0.135447	0.709165	1
rs10181515	chr2:226154645-226154844	0.0963585	0.947036	-0.105347	0.439725	1	0.077844	0.650953	1
rs7578326	chr2:226155837-226156036	0.0403953	0.751711	0.189598	0.343314	1	-0.327363	0.129863	1
rs13405357	chr2:226157220-226157419	0.983198	1	-0.0107863	0.957054	1	-0.271072	0.211023	1
rs6717669	chr2:226161715-226161914	0.00157966	0.128799	0.0367868	0.715583	1	-0.0191157	0.873937	1
rs10439362	chr2:226161920-226162119	0.919564	1	0.0248903	0.857032	1	0.133467	0.372441	1
rs13423088	chr2:226162048-226162247	0.309346	1	0.261482	0.406518	1	-0.575459	0.0554594	1
rs2894585	chr2:226164030-226164229	0.510516	1	0.0178502	0.886463	1	-0.0698144	0.625959	1
rs6713510	chr2:226169683-226169882	0.518006	1	0.138946	0.46292	1	-0.123693	0.586957	1
rs4072096	chr2:226171787-226171986	0.484515	1	0.208671	0.206001	1	-0.00718095	0.971856	1
rs62188784	chr2:226172095-226172294	0.539297	1	-0.0292705	0.761045	1	0.156823	0.15369	1
rs6757213	chr2:226173022-226173221	0.0911608	0.931903	-0.0277041	0.806261	1	0.153334	0.261429	1
rs79567528	chr2:226173770-226173969	0.898052	1	-0.10313	0.561425	1	-0.148719	0.437587	1
rs4645008	chr2:226174002-226174201	0.396981	1	-0.271257	0.148122	1	-0.0316911	0.897889	1
rs76221865	chr2:226179105-226179304	0.0680779	0.88399	-0.0426059	0.692389	1	0.144084	0.227596	1
rs77702710	chr2:226179141-226179340	0.865153	1	0.110437	0.259612	1	0.101603	0.290822	1
rs2943644	chr2:226181526-226181725	0.46984	1	-0.171246	0.203082	1	0.00115122	0.991808	1
rs2943651	chr2:226182598-226182797	0.974978	1	0.10299	0.534754	1	0.209792	0.228206	1
rs2943653	chr2:226182955-226183154	0.801582	1	0.104951	0.516574	1	0.125804	0.396945	1
rs74334300	chr2:226184938-226185137	0.513975	1	-0.190954	0.110516	1	-0.0788152	0.588415	1
rs2943632	chr2:226189565-226189764	0.208167	1	-0.425226	0.444185	1	0.254648	0.610518	1
rs2943633	chr2:226190065-226190264	0.244478	1	0.197852	0.289235	1	-0.0445707	0.846734	1
rs76636851	chr2:226190343-226190542	0.893544	1	0.249442	0.21529	1	0.0579101	0.807646	1
rs74837684	chr2:226193677-226193876	0.955123	1	0.0148976	0.935766	1	0.187471	0.342739	1
rs2176042	chr2:226193809-226194008	0.00815002	0.355659	0.42097	0.0115711	0.728348	0.0420601	0.884817	1
rs115880861	chr2:226194467-226194666	0.837123	1	0.0705221	0.535407	1	0.0459584	0.680187	1
rs16866883	chr2:226195841-226196040	0.812431	1	-0.258307	0.36974	1	-0.358353	0.451523	1
rs952227	chr2:226197264-226197463	0.279057	1	-0.272015	0.265185	1	-0.0302878	0.904855	1
rs7602760	chr2:226200725-226200924	0.59875	1	-0.122748	0.696445	1	0.429913	0.20422	1
rs2972153	chr2:226201655-226201854	0.584134	1	0.294585	0.135344	1	-0.0708379	0.772222	1
rs2972152	chr2:226201758-226201957	0.580121	1	0.0964176	0.492335	1	0.268504	0.10248	1
rs2972150	chr2:226204706-226204905	0.880438	1	-0.237812	0.182636	1	0.133361	0.426064	1
rs78855371	chr2:226204914-226205113	0.97551	1	0.266194	0.340359	1	0.0324972	0.907778	1
rs1515098	chr2:226209038-226209237	0.0167914	0.503436	0.224772	0.16005	1	0.0399944	0.833862	1
rs78626767	chr2:226211227-226211426	0.179339	1	-0.421529	0.150927	1	-0.0190262	0.940268	1
rs115674647	chr2:226212122-226212321	0.767682	1	0.042029	0.814659	1	0.0227122	0.894092	1
rs2943635	chr2:226212561-226212760	0.227672	1	0.138856	0.474501	1	0.113828	0.566013	1
rs1108738	chr2:226213829-226214028	0.0239156	0.596765	-0.112974	0.520298	1	0.0180278	0.929545	1
rs1399627	chr2:226218595-226218794	0.964431	1	-0.467286	0.0704688	1	-0.262552	0.401922	1
rs77589690	chr2:226219108-226219307	0.259532	1	0.063904	0.587067	1	-0.123636	0.264537	1
rs2943636	chr2:226222468-226222667	0.752559	1	-0.0451141	0.853095	1	0.203082	0.397915	1
rs78338770	chr2:226224462-226224661	0.427909	1	0.816246	0.000924092	0.176196	0.0404196	0.880046	1
rs79070366	chr2:226225252-226225451	0.752013	1	-0.0256723	0.785973	1	0.0635413	0.528855	1
rs2972149	chr2:226227334-226227533	0.365992	1	-0.261852	0.094226	1	-0.315133	0.0828161	1
rs1515104	chr2:226227589-226227788	0.228613	1	-0.0121913	0.911548	1	0.0777164	0.52514	1
rs77089885	chr2:226227693-226227892	0.432615	1	-0.0470826	0.733531	1	-0.0181556	0.905161	1
rs2176040	chr2:226227986-226228185	0.32335	1	0.133016	0.448393	1	0.122799	0.498996	1
rs115212823	chr2:226228117-226228316	0.0907533	0.931903	0.0507531	0.521543	1	0.0403111	0.654222	1
rs2943640	chr2:226228769-226228968	0.97709	1	0.0152577	0.941754	1	-0.0770328	0.691447	1
rs2943641	chr2:226228929-226229128	0.556901	1	-0.123666	0.566891	1	0.0983232	0.684095	1
rs2203452	chr2:226229942-226230141	0.274852	1	0.0299052	0.939703	1	0.52163	0.163715	1
rs2138161	chr2:226230343-226230542	0.758585	1	0.0466577	0.825106	1	-0.060517	0.760214	1
rs2222018	chr2:226230404-226230603	0.59621	1	0.236565	0.401057	1	0.0891643	0.767331	1
rs1024137	chr2:226231060-226231259	0.94528	1	-0.371025	0.242939	1	-0.300787	0.402508	1
rs74437404	chr2:226232544-226232743	0.542489	1	0.237848	0.375582	1	-0.030174	0.909694	1
rs1515114	chr2:226233571-226233770	0.635304	1	-0.101288	0.639477	1	0.169514	0.392058	1
rs2943645	chr2:226234364-226234563	0.883752	1	0.0591798	0.740892	1	0.0884806	0.624133	1
rs2943646	chr2:226234718-226234917	0.716256	1	0.123	0.514203	1	0.00375022	0.987177	1
rs2972147	chr2:226235038-226235237	0.612344	1	-0.381721	0.318604	1	0.164521	0.64808	1
rs2943647	chr2:226235159-226235358	0.698701	1	0.374065	0.182586	1	0.458956	0.136491	1
rs2943648	chr2:226235674-226235873	0.110727	0.969271	-0.0884125	0.376807	1	-0.161697	0.132365	1
rs2972145	chr2:226236493-226236692	0.0358146	0.711188	0.23227	0.412472	1	0.0704134	0.84094	1
rs2972144	chr2:226236595-226236794	0.078448	0.906569	1.14962	0.162209	1	0.0621965	0.897304	1
rs2138157	chr2:226238901-226239100	0.939109	1	-0.09311	0.442136	1	-0.015421	0.897893	1
rs2972140	chr2:226239295-226239494	0.584971	1	0.138477	0.604377	1	-0.298525	0.386999	1
rs2943649	chr2:226240875-226241074	0.695491	1	-0.0987951	0.469613	1	-0.120233	0.404386	1
rs2943650	chr2:226241105-226241304	0.781111	1	0.159402	0.183197	1	0.0357231	0.769326	1
rs2972138	chr2:226241401-226241600	0.869072	1	-0.169216	0.373847	1	-0.094262	0.588593	1
rs2972137	chr2:226241545-226241744	0.821716	1	-0.136793	0.678696	1	0.0811677	0.827416	1
rs2972136	chr2:226242219-226242418	0.947723	1	0.0949775	0.449398	1	0.0367554	0.76996	1
rs1913657	chr2:226242685-226242884	0.770858	1	-1.91891	0.000439027	0.104636	-0.655993	0.330464	1
rs2972135	chr2:226243384-226243583	0.991985	1	0.0539265	0.861116	1	-0.396415	0.0996375	1
rs2943652	chr2:226243630-226243829	0.88709	1	0.178383	0.482066	1	0.168109	0.518787	1
rs2943654	chr2:226247938-226248137	0.46069	1	0.1191	0.464412	1	0.0772988	0.644872	1
rs116133145	chr2:226248836-226249035	0.115748	0.977423	0.402283	0.210734	1	-0.164654	0.509457	1
rs2972143	chr2:226251549-226251748	0.836323	1	0.124183	0.448191	1	-0.0185268	0.925331	1
rs2972155	chr2:226252882-226253081	0.247433	1	0.223258	0.412628	1	0.0212634	0.943398	1
rs2972156	chr2:226252962-226253161	0.834585	1	0.0160225	0.939737	1	-0.195712	0.366927	1
rs2943656	chr2:226257102-226257301	0.724291	1	-0.00951956	0.935139	1	-0.103272	0.380483	1
rs1515110	chr2:226257400-226257599	0.91116	1	0.111059	0.721013	1	0.189049	0.538418	1
rs1515108	chr2:226258270-226258469	0.428045	1	0.305212	0.286205	1	-0.0149488	0.964102	1
rs2943657	chr2:226258623-226258822	0.537771	1	0.129622	0.619029	1	-0.232524	0.343885	1
rs2943658	chr2:226258768-226258967	0.648187	1	-0.142142	0.374861	1	-0.130429	0.476192	1
rs2943659	chr2:226260438-226260637	0.785009	1	0.191212	0.17085	1	0.165663	0.300202	1
rs1399626	chr2:226260600-226260799	0.756045	1	0.165153	0.505282	1	0.196932	0.48227	1
rs1399623	chr2:226262856-226263055	0.839891	1	-0.00233549	0.992559	1	0.0651519	0.774112	1
rs2943660	chr2:226263727-226263926	0.231794	1	-0.295236	0.279779	1	0.0054159	0.98471	1
rs1515099	chr2:226264083-226264282	0.672233	1	-0.123361	0.561116	1	0.116847	0.649951	1
rs1515100	chr2:226264101-226264300	0.267483	1	-0.247636	0.352356	1	0.238042	0.397919	1
rs2972141	chr2:226264657-226264856	0.0289859	0.652935	-0.128974	0.272239	1	0.161908	0.29894	1
rs2972142	chr2:226264739-226264938	0.325942	1	-0.234843	0.0717003	1	-0.182539	0.221528	1
rs1399624	chr2:226268404-226268603	0.733314	1	-0.00611776	0.970042	1	0.113508	0.500921	1
rs2673127	chr2:226269563-226269762	0.443115	1	-0.0869974	0.756543	1	-0.230896	0.363858	1
rs2713538	chr2:226269700-226269899	0.136634	0.999041	0.104222	0.575971	1	0.0478336	0.82833	1
rs2673128	chr2:226271204-226271403	0.0680876	0.88399	0.326911	0.0524024	1	-0.177499	0.362684	1
rs1567973	chr2:226271386-226271585	0.645337	1	-0.1157	0.74201	1	0.0492065	0.893407	1
rs1033202	chr2:226271525-226271724	0.763885	1	-0.208827	0.203803	1	0.099519	0.507518	1
rs1515101	chr2:226271998-226272197	0.226661	1	0.0081317	0.956094	1	0.200625	0.282852	1
rs2713539	chr2:226272309-226272508	0.419308	1	0.157254	0.309205	1	0.0805859	0.645457	1
rs1399625	chr2:226274131-226274330	0.937419	1	-0.00647519	0.973934	1	-0.255334	0.166383	1
rs2673129	chr2:226274756-226274955	0.949143	1	-0.0383219	0.869144	1	0.0804932	0.710546	1
rs2673130	chr2:226275213-226275412	0.0212627	0.560462	-0.110786	0.477832	1	0.0109805	0.945878	1
rs2713540	chr2:226275670-226275869	0.461361	1	-0.125136	0.615897	1	0.197229	0.58122	1
rs1515102	chr2:226276171-226276370	0.741419	1	-0.153425	0.226631	1	0.036099	0.790123	1
rs2673131	chr2:226276432-226276631	0.220674	1	0.336649	0.471425	1	-0.588569	0.0838217	1
rs2713541	chr2:226276952-226277151	0.468542	1	0.0117561	0.961791	1	0.286447	0.248715	1
rs2713542	chr2:226277222-226277421	0.490824	1	0.12028	0.691859	1	0.213677	0.554132	1
rs1849878	chr2:226277850-226278049	0.720309	1	0.0736677	0.744111	1	-0.115469	0.657865	1
rs2713544	chr2:226279556-226279755	2.04982e-14	6.35112e-11	-0.131459	0.141742	1	0.0252385	0.816659	1
rs2396312	chr2:226279857-226280056	0.0880407	0.931903	0.115615	0.46545	1	-0.134199	0.468791	1
rs2673133	chr2:226280143-226280342	0.810461	1	-0.092301	0.673442	1	-0.108112	0.628497	1
rs2673134	chr2:226280941-226281140	0.656208	1	0.0792146	0.45927	1	-0.0195121	0.887007	1
rs1515115	chr2:226283521-226283720	0.629253	1	-0.127783	0.52722	1	0.0820995	0.689024	1
rs2713545	chr2:226284988-226285187	0.114737	0.975301	-0.0892262	0.586291	1	-0.0300757	0.879609	1
rs2673135	chr2:226286780-226286979	0.399995	1	-0.0748832	0.518353	1	-0.0975491	0.425064	1
rs2972158	chr2:226289368-226289567	0.853809	1	-0.0855514	0.636639	1	0.0279203	0.882962	1
rs2972157	chr2:226289430-226289629	0.272587	1	0.0835349	0.418932	1	0.0575085	0.668636	1
rs1813831	chr2:226291243-226291442	0.287014	1	-0.0976752	0.562656	1	0.192907	0.293929	1
rs2673142	chr2:226291829-226292028	0.923203	1	0.0639736	0.634746	1	0.00982475	0.947414	1
rs2713548	chr2:226291846-226292045	0.947918	1	0.122539	0.350019	1	0.293331	0.0397741	0.97482
rs2458993	chr2:226291914-226292113	0.60388	1	0.0373069	0.787527	1	0.316972	0.0897835	1
rs2713549	chr2:226292393-226292592	0.70934	1	0.257854	0.307918	1	0.451754	0.0800961	1
rs2673141	chr2:226294361-226294560	0.361268	1	-0.0541271	0.7831	1	0.150335	0.492544	1
rs2673140	chr2:226295051-226295250	0.340963	1	0.0047802	0.972646	1	-0.0728963	0.652909	1
rs2673139	chr2:226296322-226296521	0.675614	1	0.117783	0.760635	1	0.208364	0.517699	1
rs1606791	chr2:226298163-226298362	0.995207	1	-0.301639	0.268039	1	-0.0206378	0.942847	1
rs2713537	chr2:226298326-226298525	0.971461	1	-0.315011	0.315874	1	-0.351691	0.336113	1
rs2713536	chr2:226298826-226299025	0.784232	1	-0.0850567	0.414675	1	-0.0713957	0.501199	1
rs2713560	chr2:226299621-226299820	0.73361	1	0.142641	0.439372	1	-0.13421	0.458626	1
rs2713559	chr2:226299688-226299887	0.025753	0.61735	0.332125	0.086672	1	-0.34299	0.07457	1
rs2673136	chr2:226299837-226300036	0.558652	1	0.213762	0.193611	1	0.208053	0.239923	1
rs2713558	chr2:226300178-226300377	0.999958	1	-0.000122033	0.999109	1	0.101428	0.801151	1
rs6436615	chr2:226302259-226302458	0.0796318	0.909181	-0.0351013	0.873592	1	-0.271743	0.386379	1
rs7585533	chr2:226303142-226303341	0.980461	1	0.121342	0.503938	1	0.236817	0.26056	1
rs1515096	chr2:226303856-226304055	0.601416	1	-0.0661974	0.791396	1	0.170535	0.547576	1
rs13012754	chr2:226306332-226306531	0.790596	1	0.0889139	0.437975	1	0.148423	0.260517	1
rs2713556	chr2:226307782-226307981	0.790894	1	-0.147528	0.347788	1	0.128479	0.459011	1
rs2713554	chr2:226309494-226309693	0.709293	1	-0.000221213	1	1	0.0959044	0.446755	1
rs2713553	chr2:226309645-226309844	0.602988	1	-0.0699005	0.703063	1	-0.433838	0.0276982	0.890503
rs2673148	chr2:226310167-226310366	0.0978279	0.952442	0.576433	0.0484212	1	-0.4731	0.141622	1
rs35025214	chr2:226310861-226311060	0.487414	1	0.317432	0.260563	1	-0.12964	0.613267	1
rs1515116	chr2:226311277-226311476	0.305913	1	0.0408659	0.775867	1	-0.127728	0.404792	1
rs2673147	chr2:226312386-226312585	0.58024	1	-0.00514464	0.968594	1	0.0770077	0.560261	1
rs2713547	chr2:226312420-226312619	0.757728	1	0.0932561	0.458286	1	-0.0807855	0.529783	1
rs2713546	chr2:226312730-226312929	0.904551	1	0.354045	0.0685274	1	0.170371	0.458601	1
rs6436620	chr2:226313910-226314109	0.974334	1	0.0615422	0.647486	1	0.0709893	0.640921	1
rs2673146	chr2:226314655-226314854	0.13109	0.992954	0.151684	0.250498	1	0.0917475	0.450204	1
rs925735	chr2:226314814-226315013	0.911301	1	-0.0719333	0.374433	1	0.0478041	0.616089	1
rs2713551	chr2:226315073-226315272	0.570399	1	-0.0853435	0.496129	1	-0.140724	0.373697	1
rs2673144	chr2:226315239-226315438	0.971096	1	-0.257231	0.0537116	1	-0.0966329	0.446961	1
rs908252	chr2:226315803-226316002	0.946805	1	0.136707	0.559662	1	0.302303	0.229764	1
rs2713552	chr2:226316867-226317066	0.155465	1	-0.0113831	0.952933	1	-0.268782	0.257854	1
rs10804330	chr2:226320933-226321132	0.703213	1	0.0747163	0.739151	1	0.0595425	0.80782	1
rs17614031	chr2:229113049-229113248	0.291262	1	0.0960259	0.572369	1	0.0994024	0.583697	1
rs2536217	chr2:229113099-229113298	0.981957	1	-0.041839	0.875354	1	-0.409325	0.220021	1
rs76096817	chr2:229113535-229113734	0.0875619	0.931903	0.166034	0.198275	1	-0.116384	0.422871	1
rs10451556	chr2:229113654-229113853	0.0814064	0.913878	0.0605021	0.632874	1	-0.137004	0.287749	1
rs4972887	chr2:229114492-229114691	0.912787	1	-0.00915918	0.913723	1	-0.0540691	0.568286	1
rs11886495	chr2:229115605-229115804	0.240238	1	0.158094	0.542987	1	-0.0429564	0.839331	1
rs12464964	chr2:229116641-229116840	0.915027	1	-0.197039	0.0686549	1	0.049367	0.702025	1
rs10490031	chr2:229116797-229116996	0.711016	1	-0.0566008	0.579912	1	-0.0617433	0.59999	1
rs6436841	chr2:229117349-229117548	0.352145	1	-0.00834816	0.929117	1	0.0167365	0.884844	1
rs10933277	chr2:229117857-229118056	0.290057	1	0.0312673	0.802022	1	0.0589614	0.68284	1
rs77750028	chr2:229120123-229120322	0.721766	1	-0.209491	0.453038	1	0.316113	0.321203	1
rs13018035	chr2:229123136-229123335	0.648071	1	-0.00792524	0.960868	1	0.0667631	0.659776	1
rs1319273	chr2:229124213-229124412	0.56138	1	0.0737735	0.721361	1	0.268049	0.288862	1
rs2159724	chr2:229127405-229127604	0.40043	1	-0.0305054	0.793304	1	-0.0384916	0.770158	1
rs62193234	chr2:229127562-229127761	0.384278	1	0.00662393	0.954414	1	-0.0572958	0.634018	1
rs1419950	chr2:229128273-229128472	0.561512	1	-0.407028	0.177614	1	-0.414501	0.100333	1
rs2021376	chr2:229129308-229129507	0.696747	1	-0.237987	0.3689	1	-0.106926	0.685893	1
rs6738077	chr2:229130829-229131028	0.506401	1	0.111946	0.243034	1	0.0247441	0.811212	1
rs76822318	chr2:229130976-229131175	0.461415	1	0.0192717	0.894144	1	-0.133114	0.319106	1
rs6745202	chr2:229132259-229132458	0.383351	1	0.0554168	0.585278	1	-0.0794551	0.490163	1
rs17676129	chr2:229133425-229133624	0.509583	1	-0.00386811	0.982244	1	-0.0217833	0.913839	1
rs6436843	chr2:229134444-229134643	0.793135	1	0.040615	0.784451	1	0.270017	0.0993183	1
rs6436844	chr2:229134477-229134676	0.627597	1	-0.0646165	0.758243	1	-0.106872	0.702422	1
rs6436845	chr2:229134595-229134794	0.376252	1	0.409004	0.0810905	1	0.0885231	0.738328	1
rs10153935	chr2:229135238-229135437	0.854727	1	0.0905927	0.636643	1	0.126599	0.531798	1
rs77566134	chr2:229135469-229135668	0.250746	1	0.226927	0.316894	1	-0.158099	0.605027	1
rs13418563	chr2:229135567-229135766	0.40731	1	-0.222779	0.162514	1	0.112288	0.494768	1
rs12329005	chr2:229135758-229135957	0.850371	1	-0.078707	0.596945	1	-0.034477	0.832808	1
rs1362250	chr2:229136511-229136710	0.611741	1	0.0187882	0.942591	1	-0.0748501	0.829249	1
rs1362251	chr2:229136561-229136760	0.110394	0.969271	-0.0768358	0.652515	1	0.15941	0.392488	1
rs1362252	chr2:229136658-229136857	0.719437	1	-0.0276553	0.870863	1	0.0518897	0.755101	1
rs10153609	chr2:229136928-229137127	0.268967	1	-0.123888	0.509367	1	-0.0459841	0.820298	1
rs10198246	chr2:229137380-229137579	0.429498	1	0.158857	0.702833	1	0.0328396	0.919209	1
rs6436847	chr2:229137684-229137883	0.733952	1	-0.540215	0.0122073	0.751056	-0.139895	0.555505	1
rs4973160	chr2:229137790-229137989	0.555278	1	0.0779742	0.642503	1	0.0850531	0.657751	1
rs6436848	chr2:229137833-229138032	0.421567	1	-0.0620241	0.690763	1	0.014142	0.940698	1
rs11900227	chr2:229138290-229138489	0.78882	1	-0.0826505	0.571916	1	-0.108242	0.551123	1
rs11900240	chr2:229138342-229138541	0.875858	1	-0.0865419	0.547228	1	-0.0480482	0.769479	1
rs11895409	chr2:229138539-229138738	0.797697	1	0.0451447	0.759048	1	0.00596741	0.969663	1
rs11900362	chr2:229138585-229138784	0.301856	1	0.000526331	0.997721	1	0.139102	0.269637	1
rs11889773	chr2:229138605-229138804	0.648341	1	0.0569408	0.689363	1	0.26628	0.0947297	1
rs9653372	chr2:229139237-229139436	0.466564	1	-0.121588	0.728194	1	0.108887	0.73257	1
rs7561580	chr2:229139304-229139503	0.768082	1	0.0813672	0.606954	1	-0.0306651	0.851046	1
rs11687616	chr2:229139721-229139920	0.591537	1	-0.197778	0.256399	1	0.0747147	0.6784	1
rs6727173	chr2:229139909-229140108	0.789291	1	-0.0226779	0.792368	1	0.0321103	0.729669	1
rs6727180	chr2:229139916-229140115	0.468406	1	0.00184216	0.984086	1	0.013073	0.901697	1
rs6756475	chr2:229140258-229140457	0.851336	1	0.00861992	0.950104	1	0.135464	0.423326	1
rs10184710	chr2:229140289-229140488	0.60989	1	0.116743	0.532811	1	0.125812	0.65479	1
rs7565582	chr2:229140534-229140733	0.744319	1	0.00764516	0.976722	1	0.0655446	0.817701	1
rs1498	chr2:229141030-229141229	0.704126	1	-0.0821369	0.656921	1	-0.285838	0.207018	1
rs10200443	chr2:229141381-229141580	0.885296	1	-0.0158878	0.934626	1	0.0593933	0.762791	1
rs10188225	chr2:229141385-229141584	0.286458	1	-0.104524	0.522591	1	0.146798	0.402056	1
rs62190381	chr2:229141554-229141753	0.789596	1	0.151522	0.378756	1	0.066248	0.760229	1
rs2023498	chr2:229141920-229142119	0.8529	1	0.102488	0.606943	1	0.00772236	0.978715	1
rs2023499	chr2:229142043-229142242	0.480456	1	-0.28903	0.557007	1	-0.138827	0.741724	1
rs13411207	chr2:229142303-229142502	0.467425	1	-0.105704	0.635536	1	0.0469185	0.819391	1
rs62190383	chr2:229142324-229142523	0.433181	1	0.0436153	0.836918	1	0.196791	0.390294	1
rs62190384	chr2:229142330-229142529	0.683598	1	0.0846558	0.675042	1	-0.478411	0.0619667	1
rs62190385	chr2:229142384-229142583	0.753187	1	0.0202997	0.936443	1	0.161779	0.549059	1
rs62190386	chr2:229142459-229142658	0.200772	1	-0.00222876	0.996587	1	0.324495	0.25413	1
rs6436851	chr2:229143434-229143633	0.934037	1	0.137663	0.508053	1	-0.0872807	0.640425	1
rs6436852	chr2:229143593-229143792	0.300792	1	-0.241609	0.00724605	0.586954	-0.156316	0.14272	1
rs13415183	chr2:229143676-229143875	0.685783	1	0.0499232	0.493825	1	-0.00643909	0.946499	1
rs7589397	chr2:229143708-229143907	0.634501	1	-0.06248	0.409632	1	-0.00295488	0.967326	1
rs7592214	chr2:229143884-229144083	0.998423	1	-0.194672	0.283004	1	0.0478297	0.817013	1
rs59527880	chr2:229143954-229144153	0.936952	1	-0.0101206	0.974767	1	-0.105686	0.734287	1
rs73998564	chr2:229143991-229144190	0.76041	1	-0.114864	0.666888	1	0.272007	0.367549	1
rs73998565	chr2:229144157-229144356	0.658251	1	-0.0104922	0.943508	1	-0.0577931	0.747755	1
rs7566501	chr2:229144501-229144700	0.330247	1	0.0583969	0.828715	1	0.219885	0.337381	1
rs73998568	chr2:229144769-229144968	0.719329	1	0.228087	0.410182	1	0.0722594	0.798243	1
rs73998569	chr2:229144787-229144986	0.214788	1	-0.164328	0.559969	1	0.384086	0.196501	1
rs73998573	chr2:229145208-229145407	0.601263	1	-0.0478602	0.927201	1	-1.13862	0.123028	1
rs11889462	chr2:229145217-229145416	0.21508	1	-0.0886076	0.695581	1	0.416541	0.117275	1
rs6747896	chr2:229145497-229145696	0.488914	1	0.047227	0.834633	1	-0.337556	0.302099	1
rs6716742	chr2:229145969-229146168	0.691561	1	-0.0590118	0.749463	1	-0.00333704	0.987505	1
rs6758997	chr2:229146015-229146214	0.439387	1	0.117713	0.460419	1	0.250136	0.111709	1
rs13419933	chr2:229146397-229146596	0.482613	1	0.257367	0.335587	1	0.76568	0.017628	0.769399
rs79611442	chr2:229146398-229146597	0.0755562	0.90256	0.00126502	0.994611	1	-0.26652	0.208742	1
rs7561332	chr2:229148078-229148277	0.783579	1	0.303442	0.106385	1	0.121007	0.505377	1
rs7561470	chr2:229148204-229148403	0.78461	1	-0.0373323	0.828144	1	-0.16979	0.359362	1
rs7575420	chr2:229148239-229148438	0.813421	1	0.00696876	0.963694	1	-0.0236456	0.886383	1
rs2021751	chr2:229148337-229148536	0.128403	0.989958	0.0958723	0.428519	1	-0.272583	0.0342165	0.932005
rs6436853	chr2:229148394-229148593	0.260663	1	-0.0448422	0.639446	1	0.0692279	0.531137	1
rs6436854	chr2:229148396-229148595	0.588326	1	-0.0186567	0.860279	1	0.00202075	0.989351	1
rs6436855	chr2:229148432-229148631	0.298624	1	-0.0211887	0.849067	1	-0.250212	0.0389604	0.966817
rs6436856	chr2:229148445-229148644	0.585581	1	0.020707	0.87439	1	0.116725	0.367863	1
rs76148328	chr2:229149133-229149332	0.625744	1	0.393131	0.0914241	1	0.361656	0.225864	1
rs17676196	chr2:229149391-229149590	0.256452	1	0.046467	0.761626	1	0.239615	0.13662	1
rs1345281	chr2:229149625-229149824	0.54855	1	-0.221356	0.0970803	1	-0.0130809	0.923756	1
rs17476328	chr2:229151335-229151534	0.897425	1	0.127942	0.314714	1	0.0781446	0.513933	1
rs28660567	chr2:229152019-229152218	0.618479	1	0.040538	0.685039	1	-0.07246	0.487667	1
rs72977153	chr2:229153340-229153539	0.02051	0.548645	-0.11053	0.34505	1	0.165914	0.198739	1
rs72977156	chr2:229154036-229154235	0.972613	1	0.50877	0.023439	0.95241	0.205778	0.261811	1
rs985891	chr2:229154532-229154731	0.477048	1	0.523682	0.000234139	0.0659501	0.623043	3.69775e-05	0.014296
rs6738438	chr2:229155404-229155603	0.278965	1	-0.0574687	0.652754	1	-0.230854	0.114136	1
rs10193490	chr2:229155520-229155719	0.514044	1	0.161455	0.31743	1	0.0349673	0.846458	1
rs10170134	chr2:229155529-229155728	0.926008	1	-0.0116976	0.936803	1	-0.0816544	0.609253	1
rs989326	chr2:229156032-229156231	0.548258	1	0.0899644	0.515257	1	0.116146	0.479971	1
rs7597807	chr2:229156239-229156438	0.760166	1	-0.0580074	0.733762	1	-0.051116	0.776723	1
rs12476487	chr2:229156629-229156828	0.545049	1	-0.0867945	0.447987	1	0.0530721	0.661472	1
rs10205915	chr2:229157278-229157477	0.208366	1	0.0310373	0.862683	1	-0.126357	0.450991	1
rs6436857	chr2:229158428-229158627	0.79336	1	0.83833	0.0161732	0.842276	0.791763	0.00731103	0.561048
rs7609156	chr2:229159256-229159455	0.0348772	0.70399	0.229812	0.162499	1	-0.24799	0.16923	1
rs10189448	chr2:229159678-229159877	0.0548593	0.836208	0.0983717	0.484701	1	0.199996	0.182687	1
rs11900497	chr2:229163071-229163270	0.751078	1	0.396465	0.4029	1	0.0552887	0.908238	1
rs11900642	chr2:229163292-229163491	0.385664	1	0.142005	0.654177	1	-0.301189	0.302282	1
rs1419956	chr2:229164544-229164743	0.694237	1	-0.374618	0.156901	1	-0.0665128	0.774021	1
rs1419957	chr2:229164747-229164946	0.0531969	0.826703	-0.0339468	0.827632	1	-0.274717	0.0877001	1
rs10171031	chr2:229166213-229166412	0.6361	1	-0.0841075	0.654534	1	-0.119487	0.608131	1
rs10171051	chr2:229166266-229166465	0.536695	1	0.0642213	0.70526	1	0.192209	0.307066	1
rs6754978	chr2:232690480-232690679	0.208952	1	0.00532981	0.970466	1	0.0639839	0.675956	1
rs13024793	chr2:232692233-232692432	0.96832	1	0.220529	0.333332	1	0.126719	0.595139	1
rs7557607	chr2:232692263-232692462	0.518606	1	-0.126279	0.523104	1	-0.0157059	0.943825	1
rs4458205	chr2:232692836-232693035	0.494417	1	0.260098	0.0233161	0.95241	0.0991045	0.408155	1
rs4441451	chr2:232693055-232693254	0.00781573	0.344713	-0.115813	0.196602	1	0.0850233	0.396916	1
rs35375923	chr2:232693655-232693854	0.381535	1	0.070845	0.763418	1	0.0483825	0.820853	1
rs35853577	chr2:232694069-232694268	0.927132	1	0.0862851	0.323593	1	-0.0373106	0.713665	1
rs12472839	chr2:232694805-232695004	0.624194	1	-0.112181	0.401791	1	-0.0219678	0.888198	1
rs12997185	chr2:232695777-232695976	0.372041	1	0.0789105	0.327041	1	-0.0380347	0.677789	1
rs75638431	chr2:232696918-232697117	0.823754	1	-0.0207878	0.810027	1	-0.121787	0.215314	1
rs4144796	chr2:232697400-232697599	0.533742	1	0.10737	0.461872	1	0.226278	0.111248	1
rs13007783	chr2:232701869-232702068	0.531055	1	0.0247844	0.855944	1	-0.0125417	0.929227	1
rs2012221	chr2:232702038-232702237	0.120068	0.978673	0.0433885	0.634144	1	0.170721	0.134884	1
rs983430	chr2:232702304-232702503	0.33288	1	0.0711528	0.519547	1	-0.0304171	0.782237	1
rs6437071	chr2:232703983-232704182	0.982502	1	0.119292	0.363748	1	0.10733	0.501234	1
rs13029336	chr2:232705125-232705324	0.821089	1	0.0259636	0.876937	1	-0.0934881	0.504286	1
rs6747645	chr2:232706223-232706422	0.227504	1	0.0271152	0.832206	1	0.104858	0.45336	1
rs7578299	chr2:232708659-232708858	0.399201	1	0.172073	0.452163	1	0.189515	0.514323	1
rs13424351	chr2:232708819-232709018	0.77733	1	0.0381718	0.748537	1	0.198555	0.114194	1
rs35395584	chr2:232708888-232709087	0.0337306	0.695575	0.177739	0.105847	1	0.0412544	0.748352	1
rs11692545	chr2:232709586-232709785	0.205326	1	-0.219975	0.0423248	1	-0.0451709	0.693384	1
rs35621474	chr2:232710002-232710201	0.133691	0.995936	-0.0737819	0.393753	1	-0.156123	0.105938	1
rs6739638	chr2:232711205-232711404	0.390194	1	0.0410171	0.753153	1	-0.0831734	0.642008	1
rs7592717	chr2:232712228-232712427	0.698751	1	-0.0295633	0.898016	1	0.150674	0.530284	1
rs1022330	chr2:232712520-232712719	0.060139	0.854295	-0.197713	0.369534	1	0.353644	0.201995	1
rs4517962	chr2:232713527-232713726	0.845239	1	-0.29349	0.112266	1	-0.342084	0.0730294	1
rs6714245	chr2:232715695-232715894	0.964189	1	0.118966	0.680878	1	0.481578	0.17086	1
rs6753206	chr2:232716013-232716212	0.914984	1	0.0817923	0.618035	1	0.110937	0.515556	1
rs7591176	chr2:232716993-232717192	0.700934	1	0.0796862	0.46988	1	0.0234786	0.836879	1
rs35212961	chr2:232717952-232718151	0.949908	1	0.240843	0.197749	1	-0.0946126	0.610063	1
rs6761324	chr2:232717983-232718182	0.377011	1	0.153718	0.244888	1	-0.214889	0.165361	1
rs6746294	chr2:232718240-232718439	0.629605	1	0.148814	0.0982521	1	0.132875	0.218572	1
rs71421657	chr2:232718852-232719051	0.488965	1	-0.0621124	0.689541	1	-0.10854	0.51954	1
rs13003675	chr2:232719299-232719498	0.0668615	0.87953	-0.0477901	0.672445	1	-0.0877691	0.489585	1
rs13004406	chr2:232719747-232719946	0.69908	1	0.423272	0.29843	1	0.123148	0.640984	1
rs35285732	chr2:232723362-232723561	0.296105	1	-0.0255214	0.836029	1	-0.108598	0.422823	1
rs112133824	chr2:232723664-232723863	0.334421	1	0.157694	0.317435	1	-0.0300922	0.866739	1
rs6745879	chr2:232725197-232725396	0.493742	1	-0.0401244	0.726866	1	-0.133554	0.277506	1
rs6717841	chr2:232725445-232725644	0.72308	1	-0.000520717	0.99793	1	0.0936032	0.722829	1
rs6733151	chr2:232727531-232727730	0.00907053	0.379242	-0.0843555	0.438243	1	0.153339	0.226838	1
rs6704768	chr2:232727691-232727890	0.452485	1	0.0139456	0.935937	1	0.0646081	0.721622	1
rs36038193	chr2:232728145-232728344	0.862004	1	0.00638116	0.961622	1	-0.0532645	0.727496	1
rs6724117	chr2:232728850-232729049	0.083923	0.926771	-0.0806397	0.376087	1	0.121326	0.20271	1
rs13008942	chr2:232730065-232730264	0.609183	1	-0.0979694	0.209893	1	-0.0165334	0.842475	1
rs10205801	chr2:232732386-232732585	0.29472	1	0.425596	0.110335	1	-0.00745381	0.979294	1
rs12478564	chr2:232733530-232733729	0.61528	1	0.258906	0.0628476	1	0.0603995	0.723409	1
rs11555646	chr2:232735094-232735293	0.776093	1	-0.543218	0.0785411	1	-0.618443	0.0276372	0.890503
rs13013142	chr2:232735796-232735995	0.156111	1	-0.27439	0.132352	1	0.097276	0.621927	1
rs6738386	chr2:232737218-232737417	0.348912	1	0.104941	0.58518	1	0.0626063	0.753519	1
rs66549961	chr2:232737483-232737682	0.295027	1	-0.300053	0.105944	1	0.104351	0.564836	1
rs13035829	chr2:232739677-232739876	0.637725	1	-0.0195641	0.876103	1	0.00735627	0.956945	1
rs6732136	chr2:232739770-232739969	0.877534	1	0.0417438	0.923393	1	0.644518	0.169589	1
rs7562712	chr2:232741770-232741969	0.629457	1	-0.0667462	0.688671	1	-0.0554457	0.746992	1
rs7606090	chr2:232741930-232742129	0.48396	1	-0.182822	0.24633	1	0.0728282	0.69158	1
rs67013068	chr2:232743443-232743642	0.630909	1	0.0476772	0.661802	1	-0.00469835	0.986194	1
rs11687128	chr2:232744091-232744290	0.512746	1	-0.0163317	0.892486	1	-0.137933	0.297248	1
rs3817311	chr2:232747747-232747946	0.402565	1	-0.149135	0.402306	1	-0.0105879	0.964136	1
rs11679079	chr2:232747846-232748045	0.278124	1	-0.143838	0.212013	1	0.0492865	0.688065	1
rs35362030	chr2:232748035-232748234	0.159023	1	-0.120592	0.605677	1	0.056595	0.778109	1
rs13011298	chr2:232748186-232748385	0.311292	1	0.254171	0.150671	1	0.0414582	0.859329	1
rs34880628	chr2:232750009-232750208	0.292108	1	-0.00347718	0.985167	1	0.0809766	0.677902	1
rs12474040	chr2:232750535-232750734	0.322101	1	0.077418	0.699487	1	-0.0699916	0.765228	1
rs12991088	chr2:232752710-232752909	0.307083	1	0.00188956	0.990035	1	0.234556	0.141134	1
rs12990821	chr2:232752775-232752974	0.639021	1	0.415745	0.00184752	0.277542	0.3218	0.00704374	0.553288
rs71421663	chr2:232754321-232754520	0.593283	1	0.0165132	0.945143	1	-0.0147099	0.94645	1
rs36007169	chr2:232757024-232757223	0.686583	1	0.252601	0.424799	1	0.168176	0.69423	1
rs12987513	chr2:232757256-232757455	0.237814	1	0.240155	0.165817	1	-0.247348	0.263333	1
rs13021246	chr2:232758301-232758500	0.790045	1	0.218624	0.318382	1	0.0929253	0.764683	1
rs1515961	chr2:232758953-232759152	0.603586	1	-0.622232	0.0159999	0.842276	-0.0869536	0.720179	1
rs35085837	chr2:232759553-232759752	0.981757	1	1.02843	0.0484298	1	0.121224	0.856806	1
rs4452130	chr2:232762202-232762401	0.494295	1	-0.0587966	0.594476	1	-0.049733	0.636902	1
rs10933409	chr2:232764576-232764775	0.584382	1	-0.116695	0.571544	1	-0.165104	0.447459	1
rs6748027	chr2:232764742-232764941	0.766215	1	0.0993381	0.545015	1	0.163802	0.420145	1
rs8192539	chr2:232767956-232768155	0.135075	0.999041	-0.244922	0.438404	1	0.179166	0.644047	1
rs1801251	chr2:232768650-232768849	0.366835	1	-0.0468751	0.770413	1	0.161712	0.359486	1
rs1044480	chr2:232768926-232769125	0.947792	1	-0.24523	0.141455	1	-0.317343	0.105341	1
rs35428351	chr2:232769180-232769379	0.988571	1	-0.000107901	1	1	-0.0396179	0.715959	1
rs33980184	chr2:232769275-232769474	0.987426	1	-0.0448766	0.612966	1	0.0127546	0.889774	1
rs56777991	chr2:232770578-232770777	0.808809	1	-0.162379	0.498857	1	-0.062209	0.812294	1
rs1446308	chr2:232774499-232774698	0.558407	1	0.341524	0.248913	1	0.462127	0.0630767	1
rs737028	chr2:232775940-232776139	0.460851	1	0.153326	0.666619	1	0.141995	0.767932	1
rs283486	chr2:232779413-232779612	0.306602	1	0.059029	0.706267	1	0.0469727	0.768941	1
rs2592105	chr2:232781158-232781357	0.0780404	0.906569	0.0831841	0.626148	1	0.012128	0.948586	1
rs283484	chr2:232781695-232781894	0.368914	1	0.190011	0.20455	1	-0.250528	0.145589	1
rs283480	chr2:232783932-232784131	0.17077	1	-0.149676	0.274888	1	-0.132372	0.360006	1
rs283479	chr2:232783944-232784143	0.772688	1	0.0924803	0.474808	1	-0.19861	0.173187	1
rs13003738	chr2:232784350-232784549	0.505341	1	-0.184677	0.0712912	1	-0.2982	0.00925388	0.618666
rs283478	chr2:232784567-232784766	0.977006	1	0.0151082	0.926453	1	0.0933058	0.562766	1
rs283477	chr2:232784617-232784816	0.293769	1	-0.144199	0.346117	1	-0.0682495	0.694653	1
rs283476	chr2:232785358-232785557	0.304617	1	-0.107132	0.337006	1	4.76188e-05	0.996658	1
rs283475	chr2:232789571-232789770	0.711357	1	-0.130923	0.634381	1	0.0363148	0.9075	1
rs283474	chr2:232789817-232790016	0.546925	1	0.0687235	0.745963	1	0.0963238	0.681314	1
rs283473	chr2:232790037-232790236	0.215723	1	-0.0416429	0.82918	1	0.439358	0.0457462	1
rs283471	chr2:232791817-232792016	0.221892	1	-0.0361532	0.832936	1	0.063606	0.747827	1
rs283469	chr2:232792187-232792386	0.246545	1	0.322102	0.0256554	0.976835	0.193642	0.266696	1
rs283468	chr2:232793499-232793698	0.287447	1	-0.322681	0.0273484	1	0.0914303	0.562969	1
rs778166	chr2:232799287-232799486	0.853493	1	-0.0376533	0.858555	1	-0.0117385	0.959691	1
rs78405765	chr2:232802215-232802414	0.969707	1	0.257797	0.449574	1	0.185211	0.620107	1
rs283466	chr2:232802934-232803133	0.849159	1	-0.0934678	0.294269	1	0.0206259	0.821964	1
rs2674839	chr2:232804230-232804429	0.414381	1	-0.00823922	0.970743	1	0.580505	0.0252305	0.868595
rs2592113	chr2:232804743-232804942	0.267355	1	-0.0609322	0.663251	1	0.0302299	0.850706	1
rs4973053	chr2:232805289-232805488	0.799086	1	-0.011455	0.936037	1	0.0400547	0.784783	1
rs9653383	chr2:232805570-232805769	0.976354	1	0.130377	0.556122	1	-0.0246023	0.920492	1
rs1867778	chr2:232814834-232815033	0.628184	1	0.0200527	0.903997	1	0.286055	0.147214	1
rs1446310	chr2:232818435-232818634	0.0162989	0.497005	-0.125309	0.383381	1	0.0927565	0.608667	1
rs2305141	chr2:232819592-232819791	0.901103	1	-0.0648016	0.811642	1	-0.0866561	0.763203	1
rs2197563	chr2:232822270-232822469	0.135719	0.999041	0.204957	0.246948	1	-0.13894	0.447465	1
rs4973559	chr2:232822494-232822693	0.576906	1	-0.210754	0.107842	1	-0.0585456	0.652313	1
rs4973560	chr2:232822512-232822711	0.365869	1	-0.155788	0.0723617	1	-0.138129	0.161497	1
rs4973561	chr2:232822527-232822726	0.283416	1	0.070554	0.51985	1	0.138018	0.291208	1
rs2344615	chr2:232825572-232825771	0.0244556	0.600888	0.14662	0.446966	1	-0.413371	0.0267932	0.881381
rs79793315	chr2:232826054-232826253	0.0746884	0.900513	-0.160502	0.306305	1	0.0320242	0.857386	1
rs921054	chr2:232829863-232830062	0.648228	1	0.259313	0.127168	1	0.287838	0.104702	1
rs6719061	chr2:232831075-232831274	0.614924	1	0.114768	0.34184	1	-0.0184724	0.887114	1
rs7573208	chr2:232831891-232832090	0.656274	1	0.16383	0.33261	1	0.112427	0.512231	1
rs10211596	chr2:232834605-232834804	0.933585	1	-0.243486	0.0566485	1	0.00382653	0.978918	1
rs7558609	chr2:232835569-232835768	0.453201	1	0.185578	0.0308085	1	0.00322603	0.969969	1
rs1446311	chr2:232840261-232840460	0.608491	1	0.362124	0.0830284	1	0.085644	0.745607	1
rs7587309	chr2:232840892-232841091	0.760671	1	-0.137754	0.577427	1	-0.412152	0.140618	1
rs11676216	chr2:232841558-232841757	0.641966	1	-0.0359993	0.761445	1	-0.0107697	0.924432	1
rs10933411	chr2:232842037-232842236	0.314249	1	-0.0351966	0.653464	1	0.10645	0.214837	1
rs10933412	chr2:232842416-232842615	0.675869	1	0.0661081	0.751694	1	-0.0118064	0.957764	1
rs12694917	chr2:232842801-232843000	0.544404	1	0.144197	0.123595	1	0.0556466	0.586245	1
rs7568385	chr2:232843256-232843455	0.00980002	0.39502	0.172181	0.194642	1	-0.190159	0.158629	1
rs7595118	chr2:232843417-232843616	0.000723155	0.0766019	-0.00820991	0.955693	1	-0.543764	0.00836415	0.598773
rs3816334	chr2:232843996-232844195	0.293332	1	-0.137566	0.342338	1	0.156097	0.324132	1
rs4973054	chr2:232845903-232846102	0.129529	0.991425	0.102464	0.490031	1	-0.164301	0.310193	1
rs991873	chr2:232846236-232846435	0.831042	1	0.0260868	0.838622	1	-0.0951845	0.554917	1
rs2305137	chr2:232847239-232847438	0.692637	1	-0.106965	0.508607	1	0.149715	0.342289	1
rs6437074	chr2:232847486-232847685	0.23528	1	-0.172124	0.248556	1	0.188266	0.227264	1
rs7602140	chr2:232850826-232851025	0.865825	1	0.260408	0.0411866	1	0.0881122	0.56783	1
rs2044449	chr2:232853998-232854197	0.669604	1	0.192651	0.460007	1	-0.231298	0.315609	1
rs2100053	chr2:232854706-232854905	0.584095	1	0.181919	0.452783	1	0.138282	0.668331	1
rs4973055	chr2:232855473-232855672	0.620143	1	-0.545913	0.0077133	0.610829	-0.166811	0.452405	1
rs4973056	chr2:232855955-232856154	0.753696	1	0.0479655	0.53856	1	0.00241398	0.978228	1
rs1947105	chr2:232856645-232856844	0.16609	1	0.0270346	0.774424	1	-0.100894	0.373647	1
rs1284	chr2:232858372-232858571	0.195538	1	-0.0508978	0.727102	1	-0.055097	0.780689	1
rs895430	chr2:232860673-232860872	0.959314	1	0.0978907	0.48484	1	0.0196138	0.901761	1
rs2675971	chr2:232861344-232861543	0.675399	1	-0.145454	0.218496	1	-0.124304	0.346839	1
rs2592102	chr2:232861962-232862161	0.569377	1	-0.161175	0.0590281	1	0.0499544	0.583146	1
rs2675973	chr2:232862216-232862415	0.475557	1	0.00634068	0.941968	1	-0.112488	0.283224	1
rs2675974	chr2:232862261-232862460	0.616388	1	0.0561223	0.631412	1	-0.0351681	0.770266	1
rs809639	chr2:232866434-232866633	0.953549	1	-0.219861	0.310521	1	-0.209812	0.393983	1
rs709933	chr2:232868334-232868533	0.10563	0.965433	-0.031832	0.736313	1	-0.0312956	0.754687	1
rs709934	chr2:232868542-232868741	0.925832	1	0.0811566	0.501102	1	0.0127693	0.928994	1
rs778340	chr2:232869273-232869472	0.583826	1	-0.0600694	0.62971	1	-0.0383826	0.834658	1
rs2675966	chr2:232870733-232870932	0.442407	1	-0.00148024	1	1	-0.0688505	0.570417	1
rs2592117	chr2:232870883-232871082	0.726203	1	0.0768988	0.598023	1	0.135328	0.438375	1
rs2592116	chr2:232870899-232871098	0.91824	1	-0.0927214	0.487463	1	-0.140179	0.308323	1
rs2675967	chr2:232871323-232871522	0.785382	1	-0.0561876	0.473094	1	-0.0660868	0.446862	1
rs2592115	chr2:232871539-232871738	0.0982909	0.952442	-0.102725	0.324263	1	-0.115383	0.393579	1
rs812383	chr2:232872322-232872521	0.802874	1	0.148674	0.321459	1	0.123882	0.373233	1
rs778339	chr2:232874868-232875067	3.44104e-05	0.00722823	-0.0352465	0.675541	1	0.0323965	0.735771	1
rs778338	chr2:232875417-232875616	0.896699	1	0.0822761	0.52158	1	0.059582	0.669404	1
rs778337	chr2:232875581-232875780	3.75987e-06	0.00145618	0.0679104	0.381106	1	-0.00906144	0.918527	1
rs778368	chr2:232880523-232880722	0.0328122	0.693216	0.100545	0.466541	1	-0.140061	0.352621	1
rs709938	chr2:232881647-232881846	0.738916	1	-0.0568762	0.525361	1	-0.0218854	0.823785	1
rs2592126	chr2:232886567-232886766	0.284874	1	0.0660621	0.891455	1	0.709119	0.044427	0.998379
rs2250654	chr2:232887566-232887765	0.896465	1	-0.0102339	0.903012	1	0.0867381	0.321628	1
rs2250665	chr2:232887829-232888028	0.538631	1	-0.239909	0.186694	1	-0.272877	0.188742	1
rs2675956	chr2:232888530-232888729	0.537784	1	0.0786061	0.450619	1	-0.0188901	0.878658	1
rs2675957	chr2:232889554-232889753	0.390307	1	-0.0339656	0.754775	1	-0.13743	0.265733	1
rs2166441	chr2:232892633-232892832	0.594277	1	-0.0430999	0.819264	1	-0.0648007	0.719654	1
rs895431	chr2:232894552-232894751	0.822789	1	0.094964	0.468349	1	-0.120165	0.356859	1
rs2592121	chr2:232895709-232895908	0.921231	1	-0.143192	0.4253	1	0.0165202	0.93343	1
rs1562288	chr2:232896056-232896255	0.352683	1	-5.08333e-05	1	1	-0.00716994	0.942575	1
rs4973566	chr2:232897141-232897340	0.57686	1	0.0674033	0.378446	1	-0.0178278	0.844156	1
rs10929223	chr2:237301306-237301505	0.594315	1	0.0231141	0.883019	1	-0.297256	0.0709124	1
rs972974	chr2:237301880-237302079	0.641382	1	-0.00854632	0.949232	1	-0.186151	0.198469	1
rs7568105	chr2:237303630-237303829	0.769609	1	0.0178718	0.883933	1	-0.0622509	0.605502	1
rs7580831	chr2:237310756-237310955	0.429618	1	-0.0334628	0.676317	1	-0.0782905	0.395727	1
rs4496284	chr2:237311487-237311686	0.00430972	0.246141	-0.0350783	0.723372	1	0.116748	0.346729	1
rs2029998	chr2:237311564-237311763	0.394763	1	-0.0705743	0.762181	1	0.0685341	0.748226	1
rs11677932	chr2:237315212-237315411	8.07881e-16	6.67499e-12	0.156911	0.0386548	1	0.339686	9.78696e-05	0.0318778
rs12052878	chr2:237318851-237319050	0.915025	1	0.0513214	0.534281	1	-0.0660805	0.455985	1
rs6759927	chr2:237319176-237319375	0.291118	1	0.111995	0.173604	1	0.0218406	0.806453	1
rs13032404	chr2:237324740-237324939	0.108753	0.969097	-0.0141231	0.876619	1	0.0091442	0.940765	1
rs56266464	chr2:43827752-43827951	0.61558	1	-0.189353	0.143264	1	-0.0498488	0.725975	1
rs114938914	chr2:43828271-43828470	0.814678	1	-0.0629495	0.839763	1	-0.0642612	0.871237	1
rs111617668	chr2:43828683-43828882	0.793844	1	0.00361815	0.97534	1	0.00390471	0.980944	1
rs3923912	chr2:43830331-43830530	0.921702	1	0.0450277	0.719476	1	-0.0678477	0.627392	1
rs79319884	chr2:43832199-43832398	0.062411	0.85658	-0.122621	0.172693	1	-0.0207933	0.821461	1
rs111933396	chr2:43834014-43834213	0.837297	1	0.257905	0.125289	1	0.213608	0.211295	1
rs115445558	chr2:43835859-43836058	0.376527	1	0.320997	0.0123438	0.75434	0.385598	0.0086123	0.603031
rs72796734	chr2:43836492-43836691	0.146952	1	-0.0790886	0.365073	1	-0.091345	0.380809	1
rs66900043	chr2:43841102-43841301	0.382367	1	-0.0514295	0.568287	1	0.137223	0.177548	1
rs61226753	chr2:43841737-43841936	0.926642	1	0.0216019	0.823706	1	0.00612931	0.950721	1
rs75331444	chr2:43842533-43842732	0.802304	1	0.0553125	0.551992	1	0.0497897	0.617588	1
rs4299376	chr2:43845337-43845536	0.786361	1	-0.145379	0.359198	1	0.185641	0.266388	1
rs58613498	chr2:43845648-43845847	0.54001	1	0.0121594	0.896599	1	-0.0810057	0.402291	1
rs41360247	chr2:43846417-43846616	0.540528	1	0.00281897	0.962656	1	-0.105352	0.271318	1
rs6544713	chr2:43846642-43846841	0.168681	1	-0.132031	0.23803	1	-0.0900498	0.457319	1
rs4953023	chr2:43846761-43846960	0.650183	1	0.207911	0.0756997	1	-0.0983095	0.423884	1
rs4245791	chr2:43847192-43847391	0.232634	1	0.135892	0.486146	1	0.29571	0.223879	1
rs115995072	chr2:43847678-43847877	0.741157	1	0.0983204	0.190138	1	0.0695837	0.43476	1
rs76866386	chr2:43848244-43848443	0.0403249	0.75143	0.061775	0.507338	1	0.0516307	0.604321	1
rs67734975	chr2:43849005-43849204	0.189403	1	-0.317682	0.402206	1	0.585058	0.258367	1
rs7590687	chr2:43849986-43850185	0.900031	1	-0.0892538	0.584718	1	0.00140954	0.993838	1
rs72875462	chr2:43852071-43852270	0.30324	1	0.0125393	0.895278	1	0.0855589	0.485665	1
rs9282575	chr2:43852367-43852566	0.285868	1	0.194124	0.221822	1	-0.0867081	0.622817	1
rs9282572	chr2:43852432-43852631	0.37905	1	-0.140064	0.240127	1	0.0687761	0.584805	1
rs72796747	chr2:43853003-43853202	0.520669	1	-0.00778963	0.967299	1	0.0685242	0.7283	1
rs72796748	chr2:43853071-43853270	0.998334	1	0.264425	0.148477	1	0.0306153	0.871936	1
rs6709904	chr2:43853085-43853284	0.292546	1	-0.148446	0.250781	1	0.131381	0.322616	1
rs113441172	chr2:43853100-43853299	0.494868	1	-0.0604344	0.703498	1	0.267844	0.109167	1
rs79912906	chr2:43853399-43853598	0.584415	1	0.0677684	0.400437	1	0.117913	0.179428	1
rs72796749	chr2:43853476-43853675	0.708621	1	0.00726742	0.945342	1	-0.188759	0.110091	1
rs72796750	chr2:43853648-43853847	0.461523	1	-0.0114052	0.875955	1	0.0487529	0.581491	1
rs72796751	chr2:43853728-43853927	0.182642	1	0.0123906	0.874481	1	-0.172042	0.046073	1
rs72796754	chr2:43853941-43854140	0.466821	1	0.147129	0.14568	1	0.0248856	0.83451	1
rs72796755	chr2:43854011-43854210	0.211228	1	-0.0377786	0.744438	1	0.0174883	0.884503	1
rs56728462	chr2:43854126-43854325	0.466126	1	0.0695074	0.56389	1	-0.0118253	0.929713	1
rs61145568	chr2:43854187-43854386	0.693657	1	0.00292422	0.970376	1	-0.0650378	0.509038	1
rs4076834	chr2:43854388-43854587	0.930305	1	0.0897787	0.51622	1	0.0272073	0.844615	1
rs60633742	chr2:43854819-43855018	0.656692	1	0.0761525	0.608207	1	0.120178	0.37766	1
rs58696060	chr2:43854879-43855078	0.592499	1	-0.0235605	0.810494	1	-0.0710266	0.541136	1
rs72796758	chr2:43855070-43855269	0.585757	1	-0.170878	0.320451	1	-0.114954	0.529223	1
rs72796759	chr2:43855314-43855513	0.34624	1	0.124625	0.499809	1	-0.0486304	0.789763	1
rs114330461	chr2:43855450-43855649	0.664637	1	0.154857	0.342601	1	-0.0485869	0.801442	1
rs72796760	chr2:43855655-43855854	0.632961	1	-0.149916	0.454783	1	0.0563283	0.754774	1
rs72796762	chr2:43855663-43855862	0.164969	1	0.119474	0.424425	1	0.228889	0.118611	1
rs79220359	chr2:43855679-43855878	0.992059	1	-0.0298912	0.880895	1	-0.00323281	0.986677	1
rs72796763	chr2:43855740-43855939	0.72092	1	-0.00570669	0.970595	1	0.0118092	0.947161	1
rs139145637	chr2:43855888-43856087	0.650696	1	-0.100248	0.497813	1	-0.234346	0.134074	1
rs72796765	chr2:43856110-43856309	0.459022	1	0.221715	0.152954	1	0.0572235	0.790841	1
rs72796766	chr2:43856305-43856504	0.0704699	0.88983	-0.147278	0.435896	1	0.156919	0.454736	1
rs72796768	chr2:43856565-43856764	0.0579516	0.849969	0.258498	0.222865	1	0.129299	0.571854	1
rs72796769	chr2:43856644-43856843	0.227066	1	-0.0172576	0.932313	1	0.00119255	0.995661	1
rs72796770	chr2:43856646-43856845	0.369752	1	-0.0283423	0.851363	1	0.0517155	0.777894	1
rs113723868	chr2:43856813-43857012	0.160929	1	0.0783833	0.613844	1	-0.143053	0.458924	1
rs60632368	chr2:43857245-43857444	0.567438	1	-0.318555	0.0728894	1	-0.140466	0.431736	1
rs61710790	chr2:43857251-43857450	0.365549	1	-0.0230923	0.9	1	-0.0168197	0.934081	1
rs59880010	chr2:43857264-43857463	0.291367	1	0.00458498	0.982578	1	-0.313461	0.118161	1
rs9753033	chr2:43857361-43857560	0.217458	1	0.0600376	0.823922	1	-0.06946	0.798335	1
rs72796773	chr2:43857773-43857972	0.832333	1	0.137372	0.521926	1	0.110363	0.619659	1
rs61492950	chr2:43857855-43858054	0.95877	1	-0.113977	0.630287	1	-0.214723	0.400579	1
rs60206887	chr2:43858005-43858204	0.474275	1	0.114845	0.578713	1	0.00414363	0.98477	1
rs57452597	chr2:43858302-43858501	0.148368	1	0.132099	0.523343	1	-0.200956	0.293357	1
rs56792518	chr2:43858407-43858606	0.0333807	0.69384	-0.267942	0.262709	1	-0.0381166	0.872449	1
rs58245941	chr2:43858467-43858666	0.776973	1	-0.0667698	0.643121	1	0.167749	0.344306	1
rs72796775	chr2:43858749-43858948	0.536148	1	0.0928648	0.663233	1	0.160236	0.517512	1
rs72796776	chr2:43858888-43859087	0.555282	1	-0.371889	0.0801319	1	0.24932	0.288013	1
rs72796777	chr2:43858982-43859181	0.455962	1	0.0104057	0.946275	1	-0.0775716	0.614047	1
rs72796778	chr2:43858984-43859183	0.269443	1	-0.0494603	0.742655	1	0.0940179	0.642189	1
rs4507142	chr2:43859352-43859551	0.903323	1	-0.0272395	0.905263	1	-0.153141	0.52718	1
rs58076853	chr2:43859435-43859634	0.186003	1	0.0727858	0.687052	1	-0.05973	0.749764	1
rs58318775	chr2:43859484-43859683	0.100546	0.954257	0.135702	0.379539	1	-0.0196868	0.923747	1
rs4614977	chr2:43859785-43859984	0.833089	1	0.157085	0.328937	1	-0.26345	0.186581	1
rs72796779	chr2:43860134-43860333	0.313369	1	-0.110561	0.525452	1	-0.00117152	0.994119	1
rs58283698	chr2:43860304-43860503	0.602443	1	0.130874	0.410135	1	0.0310151	0.863515	1
rs61532586	chr2:43860401-43860600	0.915766	1	0.0384141	0.824185	1	0.124857	0.489448	1
rs144923701	chr2:43860710-43860909	0.209706	1	0.115198	0.519948	1	0.233831	0.185773	1
rs60668987	chr2:43860800-43860999	0.449542	1	-0.164689	0.34537	1	-0.142261	0.549659	1
rs58762754	chr2:43860802-43861001	0.543919	1	0.00104744	0.997224	1	-0.327278	0.192138	1
rs60567145	chr2:43860857-43861056	0.00396366	0.233922	0.185159	0.312467	1	0.931227	0.000290002	0.069118
rs72796783	chr2:43860908-43861107	0.894957	1	0.0874397	0.573	1	-0.0424529	0.849923	1
rs72796785	chr2:43860939-43861138	0.918754	1	-0.444748	0.0456963	1	-0.22905	0.413258	1
rs72796786	chr2:43861151-43861350	0.580461	1	0.017775	0.932678	1	-0.0319217	0.908867	1
rs56708646	chr2:43861612-43861811	0.498074	1	0.322051	0.0548205	1	0.314041	0.0598775	1
rs59481186	chr2:43861639-43861838	0.49004	1	0.145226	0.349305	1	0.160229	0.372355	1
rs58955887	chr2:43861809-43862008	0.211472	1	0.120416	0.628039	1	-0.0950473	0.74494	1
rs58004649	chr2:43861842-43862041	0.907721	1	0.0949812	0.699684	1	-0.149144	0.543431	1
rs149486604	chr2:43862233-43862432	0.997423	1	0.0537596	0.78597	1	0.00647487	0.974903	1
rs116394530	chr2:43862250-43862449	0.186128	1	0.196872	0.284982	1	-0.240333	0.279015	1
rs115668039	chr2:43862378-43862577	0.694859	1	-0.117479	0.437112	1	0.190987	0.253177	1
rs72796787	chr2:43862576-43862775	0.266061	1	-0.295593	0.103848	1	0.388169	0.0767871	1
rs72796789	chr2:43862695-43862894	0.529798	1	0.195541	0.317563	1	0.0773008	0.653845	1
rs72796790	chr2:43862813-43863012	0.518657	1	0.020292	0.925759	1	-0.217485	0.395343	1
rs72796792	chr2:43862945-43863144	0.700658	1	-0.0520439	0.804543	1	-0.055702	0.776426	1
rs115651311	chr2:43862947-43863146	0.500574	1	-0.0618949	0.717947	1	-0.0916552	0.611745	1
rs72796793	chr2:43862967-43863166	0.772421	1	0.124881	0.590161	1	0.189851	0.447323	1
rs147322283	chr2:43863031-43863230	0.564953	1	0.0435773	0.79808	1	0.206295	0.329294	1
rs141040527	chr2:43863238-43863437	0.529461	1	-0.0135524	0.942512	1	-0.0431782	0.848403	1
rs144797141	chr2:43863251-43863450	0.346765	1	-0.275053	0.286696	1	0.0665877	0.799515	1
rs116388539	chr2:43863521-43863720	0.826635	1	0.0915402	0.645938	1	0.0328923	0.869195	1
rs72796795	chr2:43863662-43863861	0.241399	1	-0.0303209	0.86693	1	-0.194394	0.376454	1
rs72796796	chr2:43863698-43863897	0.861212	1	-0.263136	0.136921	1	-0.173495	0.327296	1
rs72796798	chr2:43863844-43864043	0.900313	1	0.138787	0.5022	1	0.328391	0.135491	1
rs79758672	chr2:43863858-43864057	0.717376	1	-0.107974	0.451697	1	-0.0952536	0.542322	1
rs72796799	chr2:43864040-43864239	0.568709	1	-0.259533	0.190036	1	0.0348373	0.882248	1
rs72796800	chr2:43864183-43864382	0.633955	1	0.043636	0.816138	1	0.0843868	0.7288	1
rs72796802	chr2:43864267-43864466	0.324964	1	0.142619	0.411569	1	0.339094	0.0605956	1
rs72798803	chr2:43864399-43864598	0.573258	1	0.262884	0.180838	1	0.147438	0.425899	1
rs4603816	chr2:43864827-43865026	0.739475	1	-0.267542	0.208705	1	0.0589215	0.790338	1
rs140409276	chr2:43865262-43865461	0.678656	1	0.0727643	0.674526	1	-0.0790347	0.721042	1
rs114553753	chr2:43865379-43865578	0.654318	1	-0.163738	0.389185	1	-0.236077	0.213593	1
rs72798806	chr2:43865387-43865586	0.489167	1	0.136339	0.470949	1	-0.151641	0.547015	1
rs76495234	chr2:43865457-43865656	0.955757	1	0.0712977	0.604305	1	-0.150705	0.391737	1
rs72798808	chr2:43865538-43865737	0.366893	1	-0.0439585	0.820827	1	-0.293332	0.160187	1
rs114844025	chr2:43865559-43865758	0.678536	1	0.25071	0.18331	1	0.302333	0.141808	1
rs185964555	chr2:43867160-43867359	0.299681	1	0.137958	0.474173	1	-0.21813	0.262986	1
rs149082381	chr2:43867377-43867576	0.895256	1	0.294471	0.139718	1	0.235142	0.280843	1
rs114818032	chr2:43867413-43867612	0.738809	1	0.26076	0.189336	1	0.0175983	0.926565	1
rs114912290	chr2:43867460-43867659	0.70028	1	-0.309187	0.128809	1	-0.263561	0.22911	1
rs72798812	chr2:43867519-43867718	0.237199	1	-0.201684	0.309086	1	-0.377239	0.0493349	1
rs6733452	chr2:43867606-43867805	0.809172	1	-0.17332	0.394425	1	0.0475156	0.825695	1
rs72798813	chr2:43867814-43868013	0.643116	1	-0.203755	0.367225	1	-0.116366	0.638756	1
rs114776934	chr2:43867969-43868168	0.534734	1	0.0360986	0.846113	1	-0.0969153	0.635702	1
rs115237427	chr2:43867974-43868173	0.2112	1	0.0262367	0.856293	1	0.0366855	0.842417	1
rs72798815	chr2:43868093-43868292	0.772473	1	0.0363996	0.830622	1	-0.0963465	0.560557	1
rs72798817	chr2:43868237-43868436	0.580573	1	-0.232265	0.154698	1	0.071743	0.685767	1
rs72798818	chr2:43868247-43868446	0.737027	1	-0.128669	0.483733	1	0.0388929	0.844885	1
rs72798819	chr2:43868511-43868710	0.28889	1	0.123697	0.47058	1	-0.0278699	0.878622	1
rs72798820	chr2:43868625-43868824	0.0681834	0.88399	-0.0980543	0.559255	1	0.196032	0.257502	1
rs6740545	chr2:43868900-43869099	0.134001	0.995936	0.13428	0.456166	1	0.379583	0.036971	0.95359
rs6544716	chr2:43869020-43869219	0.514875	1	0.106744	0.52473	1	-0.0580788	0.768626	1
rs6755809	chr2:43869097-43869296	0.565184	1	-0.0166268	0.915058	1	-0.117342	0.509454	1
rs6544717	chr2:43869163-43869362	0.481728	1	-0.0952994	0.522701	1	-0.0973408	0.569384	1
rs4952688	chr2:43869531-43869730	0.958815	1	-0.0359002	0.850555	1	0.143415	0.497323	1
rs4953026	chr2:43870128-43870327	0.571349	1	0.153806	0.331804	1	-0.180841	0.30179	1
rs116727528	chr2:43870540-43870739	0.503965	1	-0.0905842	0.627597	1	-0.137336	0.455772	1
rs141102169	chr2:43871029-43871228	0.584917	1	-0.19358	0.214054	1	-0.192307	0.239083	1
rs145185864	chr2:43871040-43871239	0.802192	1	0.128303	0.509091	1	0.238847	0.290755	1
rs115879565	chr2:43871095-43871294	0.358386	1	-0.160077	0.301809	1	0.256255	0.139706	1
rs76218686	chr2:43871186-43871385	0.379219	1	0.312009	0.0904972	1	-0.0723128	0.732783	1
rs72798837	chr2:43871587-43871786	0.584503	1	0.0686249	0.492085	1	0.095213	0.336428	1
rs150250274	chr2:43878843-43879042	0.23871	1	-0.0533342	0.546997	1	0.0297277	0.76265	1
rs116107923	chr2:43879991-43880190	0.337819	1	0.119157	0.376755	1	0.337436	0.0209005	0.808693
rs114280073	chr2:43881798-43881997	0.742853	1	0.279371	0.123985	1	0.0877605	0.632815	1
rs115798009	chr2:43881865-43882064	0.685387	1	0.0625825	0.612672	1	-0.279966	0.0257553	0.87692
rs116099243	chr2:43883174-43883373	0.434127	1	0.0912198	0.536233	1	-0.109772	0.464865	1
rs77580249	chr2:43883754-43883953	0.849916	1	-0.0364779	0.736527	1	-0.0664594	0.619939	1
rs6716707	chr2:45636548-45636747	0.178148	1	-0.202676	0.458279	1	0.129012	0.671869	1
rs4369911	chr2:45637175-45637374	0.678222	1	0.0464477	0.739592	1	0.0481622	0.761353	1
rs2344662	chr2:45637471-45637670	0.793528	1	0.0300441	0.827724	1	-0.0769695	0.572277	1
rs614281	chr2:45639217-45639416	0.846287	1	-0.094609	0.287109	1	-0.0372139	0.710151	1
rs601361	chr2:45639845-45640044	0.520903	1	0.101033	0.318169	1	0.146268	0.257547	1
rs600040	chr2:45640093-45640292	0.644095	1	0.0416088	0.707118	1	-0.0940995	0.478809	1
rs798830	chr2:45641001-45641200	0.4837	1	0.0174745	0.891397	1	0.194661	0.206127	1
rs558368	chr2:45642741-45642940	0.740085	1	-0.0487006	0.715227	1	-0.0414244	0.789831	1
rs474453	chr2:45643336-45643535	0.39853	1	-0.0414112	0.632302	1	0.0852235	0.352993	1
rs673333	chr2:45645093-45645292	0.279235	1	0.00507543	0.984135	1	0.0722171	0.751907	1
rs568943	chr2:45646675-45646874	0.930798	1	0.0896363	0.383481	1	0.0342336	0.788964	1
rs582213	chr2:45648787-45648986	0.464595	1	-0.234154	0.105281	1	0.0585198	0.724972	1
rs546639	chr2:45649416-45649615	0.81558	1	-0.0965393	0.598381	1	0.173359	0.517782	1
rs610115	chr2:45650422-45650621	0.184609	1	-0.126992	0.178678	1	-0.110288	0.292476	1
rs479476	chr2:45657326-45657525	0.741813	1	0.00632466	0.974579	1	-0.26996	0.219513	1
rs4538251	chr2:45658563-45658762	0.949653	1	0.251251	0.494416	1	-0.666738	0.105674	1
rs648359	chr2:45659037-45659236	0.332236	1	-0.0269455	0.870964	1	0.0203415	0.912905	1
rs12615707	chr2:45659433-45659632	0.114629	0.975212	0.0657344	0.559591	1	-0.0855093	0.484398	1
rs616381	chr2:45664469-45664668	0.345852	1	0.0395496	0.802004	1	0.119178	0.533524	1
rs616723	chr2:45664494-45664693	0.877263	1	0.0596076	0.572886	1	-0.00345549	0.974682	1
rs632357	chr2:45665698-45665897	0.839967	1	0.0604986	0.70741	1	-0.0329323	0.847358	1
rs582384	chr2:45669198-45669397	0.0603782	0.854295	-0.146717	0.285597	1	0.120648	0.381156	1
rs671282	chr2:45674130-45674329	0.726563	1	-0.0839553	0.44836	1	0.0160352	0.895661	1
rs672263	chr2:45674350-45674549	0.169621	1	0.0245401	0.826197	1	0.174525	0.20433	1
rs585156	chr2:45674516-45674715	0.933039	1	0.0699186	0.661992	1	0.154597	0.388279	1
rs243034	chr2:60375657-60375856	0.149346	1	-0.0281892	0.878973	1	-0.0762604	0.69902	1
rs243032	chr2:60376715-60376914	0.25392	1	-0.0988889	0.304807	1	-0.12514	0.219803	1
rs4672389	chr2:60377412-60377611	0.892663	1	0.0222407	0.903949	1	-0.0277541	0.885941	1
rs4671389	chr2:60377795-60377994	0.89928	1	0.191639	0.229787	1	-0.15585	0.386036	1
rs173373	chr2:60378684-60378883	0.195244	1	-0.194631	0.159799	1	0.00577545	0.970739	1
rs72621536	chr2:60378987-60379186	0.600612	1	-0.164138	0.0483813	1	-0.118138	0.222878	1
rs2668734	chr2:60379074-60379273	0.919188	1	0.0374421	0.682769	1	0.0478782	0.670825	1
rs243030	chr2:60379336-60379535	0.467258	1	-0.127353	0.343406	1	-0.156705	0.301479	1
rs243029	chr2:60379419-60379618	0.754095	1	0.0749496	0.509711	1	0.0452922	0.747432	1
rs243028	chr2:60379446-60379645	0.926526	1	-0.196057	0.0444762	1	-0.125984	0.294845	1
rs243027	chr2:60379772-60379971	0.0467863	0.787698	-0.0823516	0.512723	1	0.040612	0.798735	1
rs13027161	chr2:60380493-60380692	0.629687	1	0.0383935	0.849474	1	-0.0290869	0.892435	1
rs10490069	chr2:60380882-60381081	0.842157	1	0.0556633	0.752655	1	0.0160719	0.926296	1
rs2668729	chr2:60381148-60381347	0.380043	1	0.0573751	0.598575	1	0.12216	0.310933	1
rs2540917	chr2:60381524-60381723	0.989545	1	0.0795683	0.479346	1	0.0133263	0.913946	1
rs2540916	chr2:60381695-60381894	0.775432	1	-0.199773	0.396691	1	-0.247525	0.335486	1
rs2540915	chr2:60381954-60382153	0.569522	1	0.0405676	0.672903	1	0.0456989	0.636121	1
rs9967849	chr2:60382239-60382438	0.358004	1	0.0269143	0.765541	1	-0.155287	0.151143	1
rs1553934	chr2:60382661-60382860	0.546953	1	0.00298988	0.971524	1	-0.0990306	0.324687	1
rs12622360	chr2:60382989-60383188	0.033156	0.69384	-0.0425756	0.606758	1	0.059952	0.53045	1
rs2540914	chr2:60383176-60383375	0.261522	1	-0.0504867	0.569124	1	-0.0587733	0.563811	1
rs2540913	chr2:60383577-60383776	0.231259	1	0.0469834	0.509826	1	-0.017065	0.840278	1
rs925483	chr2:60384050-60384249	0.547728	1	0.0865098	0.515487	1	0.144017	0.370879	1
rs925484	chr2:60384202-60384401	0.441555	1	-0.102574	0.504977	1	0.212753	0.195406	1
rs2137281	chr2:60384773-60384972	0.274213	1	-0.177546	0.214315	1	-0.279764	0.0583902	1
rs2244030	chr2:60385003-60385202	0.346295	1	-0.204529	0.179477	1	-0.0570071	0.76465	1
rs2137283	chr2:60385222-60385421	0.583413	1	-0.00807791	0.951778	1	0.124175	0.439985	1
rs243081	chr2:60386541-60386740	0.134491	0.997023	0.180637	0.468278	1	-0.0159495	0.952015	1
rs243080	chr2:60387337-60387536	0.30547	1	-0.157006	0.25054	1	-0.0650343	0.663328	1
rs56239160	chr2:60387342-60387541	0.0323965	0.692052	0.0334367	0.783092	1	0.100194	0.454418	1
rs243079	chr2:60387793-60387992	0.239045	1	0.0681814	0.636308	1	-0.0928477	0.540469	1
rs243078	chr2:60388068-60388267	0.0401182	0.749923	0.0448142	0.675059	1	0.29932	0.00752267	0.568489
rs243077	chr2:60389447-60389646	0.663796	1	-0.14864	0.212118	1	-0.0536137	0.658446	1
rs56072086	chr2:60389529-60389728	0.83681	1	-0.150359	0.138152	1	-0.155143	0.149223	1
rs243076	chr2:60390328-60390527	0.182797	1	-0.0274878	0.746478	1	0.0788575	0.418174	1
rs243075	chr2:60390336-60390535	0.824801	1	0.0478348	0.675366	1	0.132277	0.255595	1
rs243074	chr2:60390526-60390725	0.948606	1	0.0191601	0.862331	1	-0.0858834	0.43994	1
rs243073	chr2:60391455-60391654	0.0357417	0.711188	0.0882445	0.442173	1	0.0801824	0.517645	1
rs243072	chr2:60391561-60391760	0.875513	1	0.00705077	0.953416	1	0.00236078	0.987706	1
rs243071	chr2:60391793-60391992	0.719865	1	-0.0146931	0.893153	1	0.0547125	0.682112	1
rs13401861	chr2:60392579-60392778	0.214067	1	-0.0209908	0.892652	1	0.00873624	0.955482	1
rs10199988	chr2:60394137-60394336	0.360924	1	-0.0511197	0.785189	1	0.271949	0.161136	1
rs243068	chr2:60394140-60394339	0.320188	1	-0.216303	0.254019	1	0.233778	0.273014	1
rs243067	chr2:60394408-60394607	0.174083	1	-0.074658	0.401604	1	0.104526	0.225969	1
rs243066	chr2:60394531-60394730	0.053264	0.827227	0.119247	0.325961	1	0.0936428	0.489524	1
rs243065	chr2:60394829-60395028	0.813985	1	-0.0971435	0.546133	1	0.0127242	0.935931	1
rs243064	chr2:60395038-60395237	0.247723	1	-0.0976862	0.369417	1	0.00343022	0.973702	1
rs3732180	chr2:60395046-60395245	0.719343	1	0.0728955	0.471582	1	-0.142911	0.128442	1
rs7589285	chr2:60395256-60395455	0.899086	1	-0.00135417	0.973038	1	-0.0993061	0.223611	1
rs243063	chr2:60395664-60395863	0.128777	0.990791	-0.0496632	0.55158	1	0.0232271	0.805151	1
rs243062	chr2:60396441-60396640	0.209124	1	-0.180942	0.190087	1	0.0759974	0.628658	1
rs243061	chr2:60396463-60396662	0.493092	1	-0.026111	0.854798	1	-0.168209	0.293291	1
rs243060	chr2:60396475-60396674	0.42873	1	0.0550137	0.648054	1	-0.0966131	0.477877	1
rs243059	chr2:60396488-60396687	0.695565	1	0.059939	0.625054	1	0.114383	0.343266	1
rs6545811	chr2:60396560-60396759	0.864276	1	0.146919	0.251955	1	0.207954	0.126427	1
rs243058	chr2:60396570-60396769	0.962522	1	0.0738238	0.527813	1	-0.0252444	0.847501	1
rs243057	chr2:60396731-60396930	0.693565	1	0.0303095	0.840962	1	-0.137961	0.318297	1
rs183608	chr2:60397028-60397227	0.551865	1	0.635893	0.0534396	1	-0.891926	0.0974848	1
rs4672391	chr2:60397063-60397262	0.810464	1	0.179576	0.121925	1	0.119978	0.326942	1
rs9309326	chr2:60397704-60397903	0.88861	1	0.0404887	0.775164	1	0.0990733	0.509785	1
rs7580405	chr2:60398009-60398208	0.677472	1	-0.0106124	0.938729	1	-0.242346	0.111376	1
rs184839	chr2:60398165-60398364	0.0390089	0.734736	-0.0932023	0.512829	1	0.252536	0.0546847	1
rs12713420	chr2:60398445-60398644	0.553263	1	-0.0651301	0.561087	1	-0.273037	0.0230901	0.839539
rs3948623	chr2:60399011-60399210	0.613716	1	0.0704313	0.561153	1	0.0615503	0.6173	1
rs12713421	chr2:60399070-60399269	0.898494	1	0.033069	0.735658	1	-0.0407433	0.714472	1
rs13011022	chr2:60399587-60399786	0.151629	1	0.0293476	0.823583	1	-0.0523622	0.723417	1
rs11125841	chr2:60400330-60400529	0.375637	1	-0.0927113	0.769432	1	0.31341	0.384184	1
rs1008616	chr2:60401001-60401200	0.144183	1	-0.0648074	0.469292	1	-0.0352528	0.725169	1
rs2419919	chr2:60401888-60402087	0.660378	1	0.0933339	0.380826	1	0.124234	0.283563	1
rs2419920	chr2:60401895-60402094	0.484941	1	-0.0972832	0.414604	1	0.116147	0.35042	1
rs9989902	chr2:60402128-60402327	0.722822	1	-0.0171683	0.951099	1	0.170479	0.547163	1
rs888082	chr2:60402374-60402573	0.558011	1	0.282002	0.0222778	0.937347	0.168543	0.169704	1
rs929645	chr2:60402631-60402830	0.11232	0.971633	-0.190811	0.122902	1	0.0796658	0.529306	1
rs929644	chr2:60402649-60402848	0.581232	1	0.00239624	0.982493	1	-0.0886086	0.452039	1
rs12988871	chr2:60403432-60403631	0.630818	1	-0.0845146	0.51046	1	-0.236757	0.0937461	1
rs67560546	chr2:60403663-60403862	0.321488	1	0.00483686	0.978121	1	-0.0826002	0.655642	1
rs9989884	chr2:60404057-60404256	0.208482	1	-0.0191477	0.81782	1	0.0488855	0.498672	1
rs13009393	chr2:60406129-60406328	0.0280888	0.643277	0.0702487	0.468109	1	0.0137335	0.904869	1
rs56317209	chr2:60407832-60408031	0.811858	1	-0.123221	0.369978	1	-0.114565	0.50421	1
rs7586253	chr2:60408457-60408656	0.778745	1	-0.0184885	0.848505	1	-0.0735537	0.52204	1
rs7572340	chr2:60408679-60408878	0.652603	1	0.00198676	0.976307	1	-0.0996491	0.278798	1
rs12464462	chr2:60409181-60409380	0.564669	1	0.121435	0.391365	1	-0.0710987	0.624158	1
rs10445937	chr2:60410421-60410620	0.400389	1	-0.0474888	0.579855	1	0.0565791	0.53692	1
rs17027967	chr2:60411738-60411937	0.352702	1	-0.132074	0.266476	1	-0.1856	0.199853	1
rs12476132	chr2:60412669-60412868	0.712986	1	-0.102513	0.402508	1	-0.0321378	0.801933	1
rs11125842	chr2:60413572-60413771	0.680081	1	-0.18925	0.0297906	1	-0.0498174	0.583238	1
rs17028031	chr2:60414001-60414200	0.0733669	0.897178	0.0636089	0.460605	1	0.0732345	0.399409	1
rs56300035	chr2:60414560-60414759	0.417629	1	0.115978	0.496258	1	0.191463	0.270815	1
rs62142573	chr2:60415334-60415533	0.227132	1	0.0624317	0.590809	1	0.127616	0.329513	1
rs11125843	chr2:60417467-60417666	0.815189	1	-0.193964	0.0512149	1	-0.0754706	0.475976	1
rs36001611	chr2:60417626-60417825	0.873805	1	0.0528629	0.601554	1	0.0123708	0.901518	1
rs34048478	chr2:60417647-60417846	0.0575817	0.848056	-0.056021	0.542855	1	-0.218716	0.0412295	0.979859
rs149801367	chr2:60420221-60420420	0.590706	1	-0.00121444	0.989235	1	0.0194267	0.872863	1
rs4502390	chr2:60420901-60421100	0.3755	1	0.0860642	0.321168	1	0.0659731	0.515589	1
rs12991515	chr2:60421545-60421744	0.242991	1	-0.123326	0.295689	1	-0.00764105	0.953322	1
rs12997266	chr2:60421908-60422107	0.930701	1	-0.0240373	0.831593	1	0.0749636	0.524236	1
rs12104736	chr2:60423481-60423680	0.738005	1	0.0490427	0.829854	1	0.277914	0.255335	1
rs12105503	chr2:60423507-60423706	0.607926	1	-0.00254279	0.991642	1	-0.26169	0.438622	1
rs1035831	chr2:60426337-60426536	0.804306	1	0.0367118	0.838205	1	-0.0311386	0.847271	1
rs11894442	chr2:60429783-60429982	0.193451	1	0.03891	0.692003	1	-0.00374635	0.976391	1
rs11889919	chr2:60429863-60430062	0.319421	1	-0.0500742	0.667664	1	0.061781	0.627787	1
rs11900608	chr2:60430127-60430326	0.542579	1	-0.329561	0.0751623	1	0.00127818	0.995216	1
rs1861432	chr2:60430227-60430426	0.990574	1	-0.0393371	0.771706	1	0.0519777	0.695266	1
rs1861431	chr2:60430590-60430789	0.809742	1	-0.00101515	0.994491	1	-0.0643112	0.625331	1
rs759449	chr2:60431531-60431730	0.255928	1	0.00339883	0.978037	1	-0.206437	0.102371	1
rs56207419	chr2:60433579-60433778	0.157907	1	-0.630074	0.0462651	1	-0.528154	0.0642674	1
rs56320845	chr2:60434735-60434934	0.121577	0.97972	0.0779607	0.53171	1	0.177328	0.18828	1
rs56180823	chr2:60434769-60434968	0.620194	1	-0.0220244	0.917097	1	0.315134	0.174947	1
rs4671391	chr2:60435120-60435319	0.269303	1	-0.272282	0.0273646	1	0.0905624	0.50276	1
rs6734197	chr2:60435952-60436151	0.816377	1	0.0912779	0.467669	1	0.0072391	0.959932	1
rs62142579	chr2:60436400-60436599	0.0205629	0.548645	-0.154212	0.0689977	1	0.119204	0.222257	1
rs8179712	chr2:60436563-60436762	0.523136	1	0.0159445	0.901408	1	-0.0987031	0.453773	1
rs1012223	chr2:60437420-60437619	0.835421	1	0.011274	0.900111	1	0.158321	0.11356	1
rs17028162	chr2:60437841-60438040	0.970398	1	-0.0164778	0.923835	1	-0.00931327	0.963158	1
rs12474693	chr2:60441197-60441396	0.327632	1	0.0314102	0.834508	1	-0.113573	0.534093	1
rs12479062	chr2:60441485-60441684	0.0932107	0.938811	-0.048093	0.655329	1	-0.130681	0.280545	1
rs57989736	chr2:60441794-60441993	0.177365	1	0.248008	0.0934966	1	-0.0709803	0.691686	1
rs11884411	chr2:60442259-60442458	0.165312	1	0.0587987	0.531647	1	0.129231	0.202496	1
rs12468946	chr2:60443242-60443441	0.958117	1	-0.148748	0.475624	1	-0.121027	0.58943	1
rs1012585	chr2:60444322-60444521	0.454218	1	0.119019	0.495522	1	0.222846	0.21382	1
rs1966561	chr2:60445536-60445735	0.473461	1	-0.0481025	0.739249	1	-0.0718862	0.633815	1
rs35696517	chr2:60446010-60446209	0.583597	1	0.0757036	0.460799	1	-0.0674706	0.552821	1
rs17028222	chr2:60449128-60449327	0.616346	1	-0.0894182	0.470356	1	0.0680481	0.6361	1
rs45611631	chr2:60450159-60450358	0.825928	1	-0.0102291	0.969364	1	0.129891	0.621836	1
rs12621957	chr2:60455212-60455411	0.966521	1	-0.498554	0.0965903	1	-0.0757246	0.836347	1
rs17028290	chr2:60456138-60456337	0.220926	1	-0.056631	0.738464	1	0.0376481	0.818146	1
rs12477846	chr2:60456660-60456859	0.0462109	0.787698	-0.998026	0.127347	1	-2.44805	0.00539372	0.498859
rs7569946	chr2:60460724-60460923	0.710517	1	0.116293	0.168831	1	0.120074	0.195505	1
rs4672393	chr2:60470419-60470618	0.594387	1	-0.194853	0.180266	1	-0.127676	0.345492	1
rs12469024	chr2:60471052-60471251	0.359569	1	0.0200889	0.826626	1	-0.0477957	0.627555	1
rs12477097	chr2:60471162-60471361	0.599727	1	-0.17	0.158134	1	-0.0819567	0.520647	1
rs4672394	chr2:60471226-60471425	0.420567	1	-0.028808	0.804561	1	0.0666685	0.642495	1
rs58469620	chr2:60474100-60474299	0.25145	1	-0.306865	0.145103	1	-0.196915	0.394862	1
rs7581162	chr2:60477249-60477448	0.519828	1	-0.0386834	0.840627	1	-0.0685509	0.694905	1
rs13019832	chr2:60483336-60483535	0.203681	1	0.0261348	0.80969	1	-0.063619	0.569161	1
rs10189857	chr2:60486000-60486199	0.130943	0.992954	-0.258922	0.104111	1	-0.218397	0.128387	1
rs7599488	chr2:60491112-60491311	0.962726	1	0.128815	0.459745	1	0.0869959	0.630968	1
rs11126994	chr2:85482328-85482527	0.882393	1	0.11889	0.157343	1	0.0397638	0.692214	1
rs142967129	chr2:85492165-85492364	0.96825	1	-0.0321308	0.81445	1	-0.231518	0.125978	1
rs7566408	chr2:85499497-85499696	0.0147129	0.471173	-0.0120269	0.935686	1	-0.161266	0.353658	1
rs10779966	chr2:85503418-85503617	0.0360626	0.711188	-0.0920427	0.314839	1	0.27995	0.00499619	0.47631
rs6737866	chr2:85510188-85510387	0.00705459	0.327457	0.0659752	0.558743	1	0.112456	0.341859	1
rs6738009	chr2:85510286-85510485	0.0583376	0.851598	-0.190418	0.0316841	1	-0.0379755	0.687012	1
rs6738514	chr2:85510737-85510936	0.467519	1	0.186229	0.0282516	1	0.264326	0.00355042	0.403689
rs7587923	chr2:85510774-85510973	0.502156	1	-0.0706275	0.384423	1	0.0427067	0.669829	1
rs7591175	chr2:85511151-85511350	0.229711	1	-0.137653	0.523747	1	-0.244414	0.285801	1
rs34488525	chr2:85512104-85512303	0.889993	1	-0.00855946	0.933649	1	-0.0110931	0.926078	1
rs9751361	chr2:85512669-85512868	0.154293	1	0.470026	0.151314	1	-0.148397	0.652978	1
rs9751370	chr2:85512761-85512960	0.973779	1	-0.0834695	0.833317	1	0.169134	0.521632	1
rs13411109	chr2:85514149-85514348	0.987716	1	0.022696	0.770319	1	-0.0134707	0.880415	1
rs2166529	chr2:85514952-85515151	0.966071	1	-0.0698746	0.582784	1	-0.227858	0.151408	1
rs2886722	chr2:85515074-85515273	0.0585153	0.853146	-0.0526573	0.529286	1	-0.0491298	0.657307	1
rs58644336	chr2:85525248-85525447	0.342277	1	-0.117759	0.198353	1	0.00449227	0.964092	1
rs60012532	chr2:85525251-85525450	0.936334	1	-0.0642265	0.541188	1	0.00165883	0.988602	1
rs6735663	chr2:85525683-85525882	0.966711	1	0.03977	0.689374	1	-0.135504	0.191597	1
rs11895341	chr2:85526330-85526529	0.579398	1	0.0568682	0.515274	1	0.17681	0.0905786	1
rs11895399	chr2:85526583-85526782	0.573811	1	0.0113375	0.864919	1	0.0527425	0.552442	1
rs11895401	chr2:85526624-85526823	4.82166e-05	0.00956116	0.0224312	0.755712	1	0.0432904	0.611423	1
rs13394343	chr2:85527119-85527318	0.448427	1	-0.0974445	0.448521	1	-0.233491	0.124056	1
rs6735152	chr2:85527227-85527426	0.42092	1	-0.0579899	0.564693	1	-0.0774929	0.48474	1
rs56819945	chr2:85527916-85528115	0.111056	0.969271	0.323509	0.113483	1	-0.196541	0.31512	1
rs6739015	chr2:85528134-85528333	0.97285	1	0.12381	0.464404	1	0.0259915	0.849041	1
rs6547620	chr2:85528705-85528904	0.77743	1	0.0224436	0.941807	1	-0.490524	0.0510243	1
rs6714709	chr2:85529152-85529351	0.0858037	0.931588	0.0910601	0.348675	1	-0.041574	0.687115	1
rs6719046	chr2:85530148-85530347	0.229122	1	0.18008	0.0394495	1	0.0880251	0.356214	1
rs6733913	chr2:85530156-85530355	0.276596	1	-0.0777935	0.444096	1	0.0314844	0.803604	1
rs6747828	chr2:85530792-85530991	0.987864	1	0.129243	0.488738	1	0.0419757	0.839534	1
rs6750832	chr2:85530867-85531066	0.651033	1	0.072343	0.680619	1	-0.0673449	0.709821	1
rs6750847	chr2:85530921-85531120	0.290889	1	0.0150811	0.929564	1	0.0839621	0.688567	1
rs6722691	chr2:85531129-85531328	0.819698	1	0.228	0.0334804	1	0.0553261	0.658312	1
rs2044474	chr2:85531567-85531766	0.616772	1	0.0433563	0.709618	1	-0.000373519	0.998296	1
rs17026396	chr2:85531904-85532103	0.461476	1	-0.0813977	0.629545	1	0.278887	0.114355	1
rs59877521	chr2:85532271-85532470	0.924737	1	-0.0259219	0.895561	1	-0.0482497	0.806981	1
rs6731005	chr2:85533172-85533371	0.198255	1	-0.00341791	0.978359	1	0.0790189	0.611403	1
rs6731700	chr2:85533768-85533967	0.994541	1	-0.0688229	0.424196	1	0.0464382	0.640679	1
rs6705839	chr2:85534056-85534255	0.922625	1	0.163585	0.442447	1	0.0131894	0.95144	1
rs6705971	chr2:85534194-85534393	0.405153	1	-0.0180743	0.848986	1	0.0306337	0.782629	1
rs10175792	chr2:85534431-85534630	0.0869201	0.931903	0.0335444	0.784126	1	-0.255906	0.0353886	0.943202
rs10176176	chr2:85534825-85535024	0.516515	1	-0.133615	0.446976	1	0.114886	0.571713	1
rs1446669	chr2:85534986-85535185	0.910355	1	-0.00805612	0.95184	1	-0.0465774	0.763816	1
rs10179195	chr2:85535538-85535737	0.0213201	0.560462	-0.176264	0.151811	1	0.0403081	0.782087	1
rs6714157	chr2:85536051-85536250	0.395509	1	0.0633112	0.437678	1	0.189228	0.044547	0.999264
rs1254895	chr2:85536078-85536277	0.65494	1	-0.222452	0.0126462	0.758987	-0.0562917	0.559533	1
rs6743030	chr2:85536297-85536496	0.897398	1	0.058197	0.508099	1	-0.0831792	0.361227	1
rs3755014	chr2:85536783-85536982	0.630589	1	-0.146467	0.675994	1	0.208853	0.560807	1
rs3755015	chr2:85536818-85537017	0.845495	1	-0.0912325	0.782031	1	0.158128	0.675089	1
rs1446668	chr2:85537737-85537936	0.600067	1	-0.142855	0.0866198	1	-0.17846	0.0539582	1
rs2289972	chr2:85539322-85539521	0.361233	1	-0.0483898	0.704831	1	-0.170591	0.188272	1
rs2028900	chr2:85540512-85540711	0.778565	1	-0.167408	0.428325	1	0.164274	0.40868	1
rs1078004	chr2:85542488-85542687	0.236042	1	0.0677859	0.558004	1	0.0498567	0.711223	1
rs2043675	chr2:85542752-85542951	0.441454	1	0.0254882	0.863221	1	-0.310966	0.0558737	1
rs7605975	chr2:85545325-85545524	0.710461	1	-0.162956	0.283263	1	-0.224416	0.161393	1
rs12473819	chr2:85545838-85546037	0.34379	1	-0.201245	0.539833	1	0.0524647	0.848198	1
rs72643495	chr2:85546082-85546281	0.819336	1	0.0867603	0.539368	1	0.0307747	0.833964	1
rs6547621	chr2:85547453-85547652	0.795283	1	-0.186211	0.301975	1	-0.193704	0.253494	1
rs2028898	chr2:85550047-85550246	0.248422	1	-0.0545381	0.601478	1	-0.078065	0.545869	1
rs2592551	chr2:85552908-85553107	0.354273	1	0.0581502	0.537136	1	0.0525075	0.569107	1
rs699664	chr2:85553313-85553512	0.483639	1	-0.227587	0.0362233	1	-0.0482395	0.630589	1
rs762684	chr2:85554800-85554999	0.244219	1	-0.230637	0.234503	1	-0.16389	0.471658	1
rs6738645	chr2:85555905-85556104	0.545387	1	-0.000461999	0.997315	1	0.0942948	0.634165	1
rs1254897	chr2:85559333-85559532	0.705301	1	-0.00904426	0.936093	1	-0.0803286	0.486321	1
rs67988001	chr2:85559900-85560099	0.845061	1	-0.0121719	0.939907	1	0.0570171	0.765243	1
rs12714145	chr2:85560118-85560317	0.284729	1	0.0643059	0.502996	1	-0.0825677	0.406536	1
rs1254898	chr2:85560917-85561116	0.813948	1	0.0590171	0.551185	1	0.031264	0.756096	1
rs7568458	chr2:85560952-85561151	0.042465	0.766956	0.134056	0.189117	1	-0.135831	0.22784	1
rs10172544	chr2:85561047-85561246	0.406977	1	-0.127875	0.203963	1	-0.0252409	0.810008	1
rs35565292	chr2:85563093-85563292	0.00655232	0.315459	0.0406249	0.672764	1	-0.082212	0.467035	1
rs58768785	chr2:85563212-85563411	0.010919	0.415105	-0.02893	0.789284	1	-0.0565285	0.66517	1
rs12615553	chr2:85563511-85563710	0.146394	1	0.0683181	0.489793	1	0.157411	0.191818	1
rs60788310	chr2:85564840-85565039	0.0899186	0.931903	-0.0317022	0.693271	1	-0.0189451	0.821213	1
rs35215812	chr2:85565161-85565360	0.547312	1	0.221373	0.37206	1	-0.460945	0.168613	1
rs55692129	chr2:85565181-85565380	0.0599694	0.854295	-0.0188007	0.903321	1	0.48345	0.0161854	0.732919
rs11126995	chr2:85565185-85565384	0.329838	1	0.459238	0.108385	1	-0.24496	0.491082	1
rs10187424	chr2:85567074-85567273	0.090908	0.931903	0.00276034	0.991654	1	0.421808	0.102136	1
rs10198569	chr2:85567192-85567391	0.75191	1	-0.0143208	0.936676	1	0.00781015	0.965174	1
rs73943244	chr2:85568138-85568337	0.965392	1	0.04021	0.669077	1	0.021731	0.858284	1
rs11891260	chr2:85568878-85569077	0.752055	1	-0.0163531	0.950606	1	0.493599	0.158835	1
rs6547622	chr2:85574679-85574878	0.826067	1	-0.503278	0.156892	1	0.610116	0.0937632	1
rs6547624	chr2:85574911-85575110	0.206441	1	0.0729069	0.431979	1	-0.0906886	0.404529	1
rs6757263	chr2:85576319-85576518	0.463138	1	-0.0381333	0.734423	1	-0.101382	0.422248	1
rs3755008	chr2:85576674-85576873	0.665168	1	0.0640586	0.463803	1	-0.0791341	0.383003	1
rs3770098	chr2:85578144-85578343	0.0361411	0.711188	-0.109258	0.248424	1	0.0777258	0.426086	1
rs7579147	chr2:85578431-85578630	0.229134	1	0.037205	0.762052	1	-0.121616	0.419608	1
rs3731827	chr2:85578845-85579044	0.561999	1	0.00249153	0.984671	1	0.0725103	0.609191	1
rs3731828	chr2:85579043-85579242	0.662681	1	0.0181843	0.90751	1	-0.0396855	0.816991	1
rs1972297	chr2:85581350-85581549	0.0314654	0.68216	0.0145144	0.903505	1	-0.126412	0.332973	1
rs1009	chr2:85581514-85581713	0.062154	0.85658	0.0825671	0.307258	1	0.033247	0.740039	1
rs1058588	chr2:85581648-85581847	0.22671	1	0.0501915	0.596043	1	-0.0114894	0.912759	1
rs1010	chr2:85581759-85581958	0.0974315	0.950801	-0.0342631	0.716678	1	-0.195131	0.049443	1
rs7593969	chr2:85582447-85582646	0.22092	1	-0.0602129	0.476695	1	-0.0353097	0.709343	1
rs7608074	chr2:85582480-85582679	0.644127	1	-0.0552566	0.48801	1	-0.134219	0.109269	1
rs1562323	chr2:85582488-85582687	0.194133	1	0.000476183	0.994446	1	-0.108179	0.238369	1
rs2366639	chr2:85582732-85582931	0.221432	1	-0.0187479	0.884995	1	0.301338	0.0375886	0.954369
rs1561198	chr2:85582766-85582965	0.0431787	0.76998	0.046482	0.72137	1	-0.216126	0.164775	1
rs116306855	chr2:85583447-85583646	0.696653	1	-0.112385	0.466642	1	-0.00744213	0.968498	1
rs1254901	chr2:85584006-85584205	0.245983	1	0.0315093	0.748242	1	-0.0442872	0.68024	1
rs11311	chr2:85584369-85584568	0.29233	1	0.0439885	0.765357	1	-0.0299642	0.851217	1
rs55971080	chr2:85585523-85585722	0.910541	1	0.106187	0.448761	1	-0.137405	0.328645	1
rs62166769	chr2:85585561-85585760	0.671165	1	0.0217698	0.880402	1	-0.0587445	0.743133	1
rs150679559	chr2:85586916-85587115	0.0358515	0.711188	0.236248	0.0657937	1	-0.0691473	0.677629	1
rs10206961	chr2:85587761-85587960	0.437777	1	0.00909395	0.936149	1	0.0277073	0.831066	1
rs1254900	chr2:85589111-85589310	0.66051	1	0.106847	0.30285	1	-0.0910233	0.432402	1
rs14242	chr2:85593189-85593388	0.20742	1	-0.0578372	0.46091	1	-0.0193142	0.834354	1
rs3755009	chr2:85593683-85593882	0.066484	0.87929	0.0228722	0.853591	1	-0.230867	0.06148	1
rs3755010	chr2:85594303-85594502	0.805981	1	0.150708	0.157958	1	0.0882113	0.464046	1
rs3755011	chr2:85594376-85594575	0.733951	1	-0.0304564	0.815057	1	-0.0324343	0.804437	1
rs1562322	chr2:85594733-85594932	0.553326	1	-0.201441	0.13491	1	-0.0198592	0.88762	1
rs2232747	chr2:85596850-85597049	0.877312	1	0.056534	0.618196	1	-0.00958949	0.942076	1
rs2232748	chr2:85596861-85597060	0.494815	1	0.0297594	0.764662	1	0.300618	0.0041251	0.434356
rs6643	chr2:85597028-85597227	0.106901	0.968593	-0.0672292	0.499702	1	-0.134543	0.196367	1
rs2232750	chr2:85597245-85597444	0.202161	1	0.0031773	0.965571	1	0.0170225	0.846691	1
rs3198089	chr2:85598114-85598313	0.780419	1	0.0248449	0.897617	1	0.19689	0.338237	1
rs10302	chr2:85598352-85598551	0.779855	1	-0.0353047	0.713181	1	0.0513271	0.602206	1
rs1044158	chr2:85598909-85599108	0.95002	1	-0.0546721	0.548106	1	0.0613172	0.614002	1
rs6733550	chr2:85600791-85600990	0.431769	1	-0.0652063	0.512458	1	0.0039661	0.976012	1
rs3827550	chr2:85601749-85601948	0.307721	1	-0.0202911	0.800121	1	0.118848	0.191303	1
rs1124836	chr2:85605823-85606022	0.0188099	0.525027	-0.340068	0.00693342	0.574331	-0.105977	0.502639	1
rs13418207	chr2:85609668-85609867	0.883175	1	0.243049	0.00210647	0.298361	0.254321	0.00515624	0.487816
rs76849874	chr2:85613135-85613334	0.0338524	0.695925	0.114813	0.294262	1	-0.265941	0.0358185	0.946099
rs10190428	chr2:85614335-85614534	0.546102	1	0.0682161	0.668443	1	0.0288802	0.870306	1
rs6743051	chr2:85616938-85617137	0.767552	1	0.255134	0.119728	1	-0.0087118	0.961983	1
rs146368185	chr2:85618015-85618214	0.632693	1	0.000183156	0.989636	1	-0.0357953	0.702994	1
rs13383605	chr2:85619106-85619305	0.294553	1	0.0573717	0.64592	1	0.00815854	0.958232	1
rs9678632	chr2:85619862-85620061	0.46238	1	0.0428532	0.751765	1	-0.00687094	0.96001	1
rs62166774	chr2:85626240-85626439	0.726108	1	-0.0625498	0.569386	1	-0.0924101	0.424698	1
rs13406807	chr2:85627253-85627452	0.80887	1	-0.0156611	0.937977	1	-0.0272351	0.875553	1
rs2118176	chr2:85628077-85628276	0.0113753	0.421048	-0.035937	0.728527	1	-0.0238541	0.836063	1
rs10191899	chr2:85632379-85632578	0.867229	1	0.0752681	0.515064	1	0.165822	0.278454	1
rs10191726	chr2:85632380-85632579	0.268987	1	-0.0617316	0.610875	1	0.125854	0.33393	1
rs12714148	chr2:85632612-85632811	0.962387	1	0.0445784	0.781555	1	0.057905	0.72591	1
rs6547629	chr2:85633005-85633204	0.5547	1	-0.125542	0.16843	1	0.142416	0.173786	1
rs3821020	chr2:85642699-85642898	0.737809	1	0.155195	0.390437	1	0.18981	0.345641	1
rs10182351	chr2:85645062-85645261	0.174089	1	-0.135655	0.179451	1	-0.0334457	0.786591	1
rs58588820	chr2:85646821-85647020	0.380576	1	-0.29144	0.057159	1	-0.199364	0.190845	1
rs1992151	chr2:85653669-85653868	0.767353	1	-0.0866191	0.279182	1	-0.0744415	0.403111	1
rs3024798	chr2:85667085-85667284	0.377563	1	-0.193076	0.0515431	1	-0.127408	0.26655	1
rs4813271	chr20:17565829-17566028	0.151348	1	-0.304891	0.00513477	0.51221	-0.256231	0.038966	0.966817
rs6080738	chr20:17565837-17566036	0.738384	1	0.0125494	0.917836	1	0.097525	0.482938	1
rs992752	chr20:17568956-17569155	0.12504	0.984359	1.99344e-05	1	1	-0.131927	0.19422	1
rs6044886	chr20:17569300-17569499	0.857778	1	-0.0384099	0.668521	1	0.138132	0.16463	1
rs2236249	chr20:17570682-17570881	0.00185403	0.143164	-0.0322863	0.721765	1	-0.187444	0.0750641	1
rs1407195	chr20:17571604-17571803	0.774445	1	0.20564	0.399169	1	0.152974	0.563058	1
rs6034857	chr20:17575355-17575554	0.752775	1	0.125235	0.441276	1	0.108975	0.561347	1
rs4814626	chr20:17580296-17580495	0.515998	1	-0.0255972	0.894306	1	-0.0417954	0.849934	1
rs6044894	chr20:17586414-17586613	0.75638	1	0.102633	0.593733	1	-0.0650882	0.738608	1
rs6044895	chr20:17586833-17587032	0.0450006	0.78382	0.486765	0.0943133	1	-0.140046	0.647292	1
rs6034859	chr20:17588060-17588259	0.27297	1	-0.089803	0.490463	1	0.0907083	0.537233	1
rs6034860	chr20:17588146-17588345	0.228403	1	-0.192805	0.0594547	1	-0.0238297	0.838568	1
rs4814627	chr20:17588754-17588953	0.417664	1	0.077036	0.438467	1	0.118752	0.268607	1
rs4813273	chr20:17597494-17597693	0.436214	1	0.15852	0.288784	1	-0.108606	0.447843	1
rs2093246	chr20:17597801-17598000	0.973185	1	0.0813618	0.753034	1	-0.213273	0.433461	1
rs1051238	chr20:17608143-17608342	0.162994	1	0.103214	0.545174	1	0.0306412	0.860678	1
rs6044904	chr20:17609274-17609473	0.238568	1	-0.155754	0.146014	1	0.138438	0.244033	1
rs6136147	chr20:17609928-17610127	0.20015	1	0.0174703	0.858013	1	-0.0089587	0.932935	1
rs6136148	chr20:17611180-17611379	0.881923	1	0.0866942	0.384699	1	0.118377	0.330677	1
rs12480819	chr20:17611555-17611754	0.495172	1	-0.0872568	0.219276	1	-0.0129061	0.873627	1
rs12480846	chr20:17611571-17611770	0.852087	1	-0.0997957	0.241551	1	-0.134459	0.125636	1
rs4814628	chr20:17612570-17612769	0.222489	1	-0.180306	0.0325915	1	-0.0247279	0.768811	1
rs1885082	chr20:17613239-17613438	0.659961	1	0.0983722	0.230379	1	-0.00498355	0.957466	1
rs6136149	chr20:17613285-17613484	0.609487	1	0.114966	0.152009	1	0.120559	0.233597	1
rs115981891	chr20:17613860-17614059	0.676101	1	-0.148916	0.057142	1	-0.16563	0.0522068	1
rs13734	chr20:17613984-17614183	0.931027	1	0.106227	0.297407	1	0.0838787	0.438268	1
rs58639809	chr20:17614444-17614643	0.469245	1	-0.0155478	0.846895	1	0.0220989	0.800134	1
rs115713635	chr20:17614605-17614804	0.00696201	0.325599	-0.0335742	0.655422	1	-0.026466	0.784883	1
rs2229887	chr20:17614725-17614924	0.874752	1	0.028751	0.694477	1	-0.0368684	0.683989	1
rs1132274	chr20:17615410-17615609	0.380301	1	0.0493265	0.551309	1	-0.0125244	0.88297	1
rs12479820	chr20:17615474-17615673	0.596989	1	-0.0870716	0.412954	1	-0.130139	0.256595	1
rs2236250	chr20:17615986-17616185	0.247893	1	-0.20221	0.0124643	0.758987	-0.14497	0.130157	1
rs2236251	chr20:17616300-17616499	0.118347	0.978402	0.113724	0.137269	1	-0.000884891	0.994939	1
rs911345	chr20:17616389-17616588	0.931197	1	-0.0799469	0.32738	1	-0.0344531	0.715676	1
rs911347	chr20:17616586-17616785	0.834854	1	-0.167121	0.362169	1	-0.056834	0.786975	1
rs2236252	chr20:17616786-17616985	0.360282	1	0.102672	0.246316	1	0.195115	0.0410134	0.979859
rs4814630	chr20:17617495-17617694	0.0717595	0.892475	-0.00966657	0.920654	1	-0.000732806	0.985556	1
rs911349	chr20:17618304-17618503	0.0170512	0.507982	-0.000283875	1	1	-0.0566492	0.539898	1
rs12480826	chr20:17618811-17619010	0.0417384	0.762114	0.0259065	0.789489	1	-0.0694199	0.525876	1
rs12479750	chr20:17618906-17619105	0.706162	1	-0.163	0.134378	1	0.0284299	0.797485	1
rs6080750	chr20:17619007-17619206	0.819534	1	0.0983118	0.32595	1	-0.0566004	0.613958	1
rs1054787	chr20:17619369-17619568	0.571788	1	0.0138492	0.872861	1	-0.18242	0.0601784	1
rs6599	chr20:17619399-17619598	0.0599386	0.854295	0.101676	0.241576	1	-0.0418525	0.649564	1
rs11960	chr20:17619612-17619811	0.114989	0.975772	0.147646	0.0758701	1	0.0477433	0.592027	1
rs1052965	chr20:17619819-17620018	0.118681	0.978402	-0.0679742	0.447624	1	-0.133698	0.149461	1
rs2236253	chr20:17621283-17621482	0.019417	0.534239	-0.0645532	0.474199	1	0.158059	0.101237	1
rs11087217	chr20:17622142-17622341	0.234361	1	-0.12857	0.188019	1	0.0748269	0.529114	1
rs12480119	chr20:17622187-17622386	0.166743	1	0.0450774	0.721566	1	0.00209152	0.988081	1
rs11087218	chr20:17622339-17622538	0.555953	1	0.0364191	0.72614	1	0.107806	0.445088	1
rs6080751	chr20:17623298-17623497	0.0706437	0.890302	0.096336	0.281399	1	-0.0210903	0.833623	1
rs7261614	chr20:17623515-17623714	0.76585	1	0.0278443	0.739766	1	0.0143782	0.877372	1
rs2236254	chr20:17624271-17624470	0.350325	1	0.138171	0.0699282	1	0.136801	0.155192	1
rs2295672	chr20:17625627-17625826	0.311716	1	0.120167	0.126922	1	0.0822073	0.362769	1
rs3790327	chr20:17626313-17626512	0.0253357	0.613278	0.0827788	0.303237	1	0.0536648	0.598869	1
rs3790326	chr20:17626468-17626667	0.549424	1	0.0297351	0.717939	1	0.156388	0.102225	1
rs73092284	chr20:17627043-17627242	0.14155	1	0.00823998	0.93981	1	-0.0597482	0.64084	1
rs7272683	chr20:17639347-17639546	0.798947	1	-0.176495	0.344223	1	0.237933	0.207481	1
rs6142206	chr20:34624151-34624350	0.789473	1	0.229821	0.171431	1	0.0704374	0.671337	1
rs6059956	chr20:34632166-34632365	0.980034	1	-0.566333	0.0497056	1	-0.0206712	0.959295	1
rs6058094	chr20:34636270-34636469	0.42311	1	0.153825	0.181458	1	0.056694	0.666543	1
rs6059976	chr20:34673745-34673944	0.788007	1	-0.0842168	0.370853	1	-0.0537564	0.595693	1
rs74412054	chr20:34682445-34682644	0.382577	1	-0.307355	0.164674	1	-0.0900201	0.709319	1
rs6058105	chr20:34683815-34684014	0.34366	1	0.00185233	0.984677	1	-0.0554589	0.718313	1
rs6059988	chr20:34690197-34690396	0.0279432	0.641322	-0.189362	0.104189	1	0.0799882	0.5393	1
rs6059989	chr20:34691700-34691899	0.754491	1	-0.00424405	0.960095	1	0.00270757	0.984743	1
rs6059991	chr20:34692932-34693131	0.154588	1	0.667589	0.00241453	0.332494	-0.586623	0.103541	1
rs6579186	chr20:34694294-34694493	0.138037	1	0.0290685	0.79683	1	-0.149103	0.218324	1
rs6059992	chr20:34694371-34694570	0.909158	1	-0.0778984	0.427601	1	0.0725058	0.56293	1
rs8115656	chr20:34694876-34695075	0.0534261	0.828142	0.0338985	0.829057	1	-0.310039	0.0761502	1
rs2378253	chr20:34695540-34695739	0.425271	1	0.142154	0.714827	1	0.208097	0.529122	1
rs6088580	chr20:34697149-34697348	0.0959262	0.946669	0.135434	0.180175	1	0.182224	0.094067	1
rs1884667	chr20:34697601-34697800	0.260334	1	0.157187	0.0627203	1	0.137572	0.164499	1
rs1884668	chr20:34697610-34697809	0.658215	1	0.0188345	0.836514	1	-0.0067964	0.951174	1
rs6088582	chr20:34698894-34699093	0.64749	1	0.206341	0.172364	1	0.335904	0.179073	1
rs13040777	chr20:34699004-34699203	0.872991	1	0.299916	0.653112	1	-0.124938	0.708675	1
rs13044899	chr20:34699174-34699373	0.495256	1	-0.00379809	0.961768	1	-0.0304874	0.766712	1
rs73106933	chr20:34699521-34699720	0.0380424	0.72591	-0.232272	0.299618	1	-0.261858	0.338361	1
rs6119510	chr20:34699878-34700077	0.2934	1	-0.00827609	0.916299	1	-0.0679222	0.452763	1
rs6087618	chr20:34700503-34700702	0.17509	1	-0.137254	0.0996038	1	-0.0313346	0.733179	1
rs6087619	chr20:34700607-34700806	0.721548	1	-0.0535693	0.510606	1	0.153313	0.113271	1
rs6058108	chr20:34700751-34700950	0.879371	1	0.0756211	0.608495	1	0.00158171	0.991609	1
rs910869	chr20:34704873-34705072	0.59164	1	-0.0882003	0.374665	1	0.0426458	0.689076	1
rs910870	chr20:34704989-34705188	0.0302244	0.665932	0.145684	0.264747	1	0.10165	0.459876	1
rs6060001	chr20:34706449-34706648	0.668738	1	0.0332984	0.6605	1	-0.0482786	0.610375	1
rs6060003	chr20:34707041-34707240	0.473315	1	0.0372584	0.650339	1	0.00815248	0.929702	1
rs6060012	chr20:34717316-34717515	0.805945	1	0.193927	0.185963	1	0.246484	0.143895	1
rs6119512	chr20:34719000-34719199	0.586636	1	-0.269297	0.315337	1	-0.106595	0.690017	1
rs6060013	chr20:34720905-34721104	0.658292	1	-0.255163	0.401159	1	0.152472	0.622495	1
rs6060015	chr20:34722153-34722352	0.992484	1	-0.00595509	0.957834	1	-0.055191	0.711582	1
rs6058111	chr20:34723095-34723294	0.714905	1	0.0647928	0.569837	1	0.217365	0.101165	1
rs6088590	chr20:34725662-34725861	0.8633	1	0.00180447	0.989855	1	0.215208	0.167944	1
rs6120705	chr20:34725836-34726035	0.839828	1	-0.109947	0.579252	1	-0.259452	0.295786	1
rs4911441	chr20:34728642-34728841	0.943259	1	0.00327073	0.987008	1	0.138964	0.501103	1
rs6087623	chr20:34729758-34729957	0.996317	1	0.21587	0.0661557	1	0.109175	0.379563	1
rs1986110	chr20:34731132-34731331	0.55636	1	-0.0398076	0.62133	1	-0.0486601	0.602544	1
rs6141509	chr20:34731484-34731683	0.664657	1	0.20156	0.49466	1	-0.293899	0.351792	1
rs2295352	chr20:34732151-34732350	0.911051	1	-0.140308	0.623357	1	0.0155995	0.954623	1
rs17092066	chr20:34734936-34735135	0.013578	0.458508	-0.121436	0.349341	1	-0.138076	0.348789	1
rs1018503	chr20:34737612-34737811	0.542329	1	-0.180615	0.439098	1	-0.115394	0.697894	1
rs6119516	chr20:34740120-34740319	0.989354	1	-0.0453547	0.668722	1	-0.0350767	0.776007	1
rs3787222	chr20:34745136-34745335	0.576025	1	-0.0411789	0.765742	1	-0.117307	0.362849	1
rs6120708	chr20:34747622-34747821	0.554839	1	-0.155839	0.320695	1	-0.134457	0.441336	1
rs62213657	chr20:34753226-34753425	0.384056	1	0.192063	0.226339	1	0.0489177	0.72993	1
rs2378259	chr20:34753785-34753984	0.980754	1	0.0744264	0.695285	1	0.181058	0.395797	1
rs6087625	chr20:34754574-34754773	0.397034	1	-0.0348642	0.824675	1	-0.23642	0.199898	1
rs1998028	chr20:34756692-34756891	0.196752	1	-0.222336	0.466672	1	0.386188	0.30252	1
rs959829	chr20:34758144-34758343	0.342218	1	0.0216202	0.90141	1	-0.13941	0.54848	1
rs6087626	chr20:34759425-34759624	0.777788	1	0.0380875	0.767132	1	-0.0578031	0.662289	1
rs3787219	chr20:34767358-34767557	0.105407	0.965286	0.0890017	0.292651	1	0.0261387	0.76333	1
rs2295353	chr20:34768608-34768807	0.253069	1	-0.0537824	0.792838	1	-0.221841	0.333063	1
rs2295354	chr20:34768638-34768837	0.72533	1	0.0930968	0.600223	1	0.134729	0.470378	1
rs6060038	chr20:34769812-34770011	0.789002	1	-0.0448882	0.763687	1	0.0626651	0.703617	1
rs6060039	chr20:34770042-34770241	0.151672	1	0.007283	0.946457	1	-0.0644763	0.588442	1
rs6088595	chr20:34770596-34770795	0.212073	1	-0.0400181	0.649457	1	-0.0936888	0.403941	1
rs2180276	chr20:34772882-34773081	0.151797	1	-0.0727489	0.595317	1	-0.00285188	0.987186	1
rs6120723	chr20:34776752-34776951	0.558931	1	-0.102342	0.481543	1	0.180321	0.273878	1
rs6120724	chr20:34778567-34778766	0.219519	1	-0.0756457	0.475126	1	0.177618	0.1436	1
rs6119522	chr20:34778578-34778777	0.864102	1	-0.18755	0.206976	1	-0.0470206	0.775213	1
rs13041059	chr20:34778738-34778937	0.508045	1	0.0412706	0.76311	1	-0.112255	0.440009	1
rs11167245	chr20:34783634-34783833	0.73463	1	0.058584	0.4736	1	0.134878	0.14141	1
rs76320955	chr20:34783844-34784043	0.0739126	0.897178	-0.359757	0.281128	1	0.494471	0.339257	1
rs6119524	chr20:34785910-34786109	0.472642	1	-0.109222	0.490399	1	-0.0570068	0.76489	1
rs6120727	chr20:34786199-34786398	0.642635	1	0.0793594	0.578635	1	0.193586	0.222338	1
rs6141513	chr20:34786499-34786698	0.654778	1	0.10953	0.564706	1	0.0114165	0.950651	1
rs28542147	chr20:34788420-34788619	0.563199	1	0.00671829	0.941401	1	-0.0112676	0.913107	1
rs6141514	chr20:34789662-34789861	0.895021	1	0.00635746	0.978018	1	-0.0423365	0.87248	1
rs4911444	chr20:34790545-34790744	0.354074	1	-0.000545471	0.977223	1	-0.0602776	0.521064	1
rs6088607	chr20:34790830-34791029	0.868244	1	0.176659	0.0622919	1	0.169675	0.156426	1
rs4911445	chr20:34790849-34791048	0.859085	1	0.092371	0.407063	1	0.129915	0.312027	1
rs6060052	chr20:34794762-34794961	0.872736	1	0.265297	0.334107	1	-0.0925413	0.781439	1
rs2424997	chr20:34796902-34797101	0.364808	1	-0.292647	0.340476	1	0.341337	0.311598	1
rs6120730	chr20:34797199-34797398	0.179331	1	-0.062801	0.5277	1	0.0633722	0.578113	1
rs2424999	chr20:34798527-34798726	0.724219	1	-0.029564	0.744391	1	0.119573	0.310983	1
rs2425000	chr20:34803238-34803437	0.540244	1	0.0130611	0.912799	1	-0.275222	0.0522757	1
rs6060057	chr20:34804380-34804579	0.342785	1	-0.0206924	0.92718	1	0.0643041	0.715719	1
rs6120736	chr20:34804959-34805158	0.484727	1	0.0231499	0.869702	1	-0.0278927	0.860035	1
rs2425001	chr20:34806965-34807164	0.986945	1	0.0770596	0.579886	1	0.278483	0.0827168	1
rs55753039	chr20:34807037-34807236	0.931009	1	0.0210429	0.927696	1	0.633877	0.00583875	0.510064
rs2425002	chr20:34807518-34807717	0.202008	1	-0.0185379	0.84843	1	-0.0185785	0.859933	1
rs6088615	chr20:34812571-34812770	0.231482	1	-0.402032	0.178084	1	0.465313	0.424867	1
rs7262834	chr20:34813010-34813209	0.234125	1	0.270828	0.22994	1	-1.13906	0.000258808	0.0628929
rs6119529	chr20:34813156-34813355	0.496826	1	0.356689	0.081653	1	-0.104833	0.583345	1
rs1018447	chr20:34813804-34814003	0.616106	1	-0.310103	0.392953	1	-0.328666	0.540093	1
rs6058120	chr20:34814926-34815125	0.483519	1	0.271018	0.140295	1	-0.0718056	0.72368	1
rs6120738	chr20:34815114-34815313	0.716763	1	-0.00289302	0.98251	1	-0.212084	0.174028	1
rs6087631	chr20:34815606-34815805	0.362133	1	-0.00877106	0.964462	1	-0.00278916	0.989747	1
rs6119530	chr20:34816027-34816226	0.171511	1	-0.252894	0.12037	1	0.0574917	0.755781	1
rs6120739	chr20:34817324-34817523	0.418729	1	0.144311	0.625101	1	-0.340823	0.103594	1
rs2253484	chr20:34817360-34817559	0.0255032	0.614252	-0.114733	0.584498	1	-0.120787	0.501881	1
rs2889861	chr20:34817761-34817960	0.727749	1	-0.0602342	0.687231	1	-0.154309	0.364785	1
rs6060064	chr20:34818436-34818635	0.690185	1	0.632608	0.0520382	1	1.07883	0.00308709	0.367883
rs6087632	chr20:34819801-34820000	0.612468	1	0.0226959	0.912224	1	-0.109699	0.600123	1
rs2425005	chr20:34819812-34820011	0.666956	1	-0.023702	0.920268	1	0.254045	0.340725	1
rs6088617	chr20:34820133-34820332	0.487998	1	-0.0971518	0.351137	1	-0.242198	0.0654837	1
rs6087633	chr20:34820234-34820433	0.436841	1	-0.109674	0.400887	1	-0.125132	0.382561	1
rs6088618	chr20:34821447-34821646	0.119568	0.978673	0.134071	0.240147	1	0.134096	0.348534	1
rs4911162	chr20:34823522-34823721	0.211129	1	-0.262602	0.361743	1	-0.067272	0.767159	1
rs6088620	chr20:34824119-34824318	0.88069	1	-0.0579108	0.712726	1	-0.0141985	0.925301	1
rs7262274	chr20:34825273-34825472	0.302505	1	0.103949	0.345551	1	-0.116405	0.350554	1
rs6087634	chr20:34825906-34826105	0.778226	1	-0.23209	0.14549	1	0.0762685	0.648278	1
rs6060068	chr20:34827917-34828116	0.457787	1	0.160209	0.0936224	1	0.0157941	0.886836	1
rs12626023	chr20:34828633-34828832	0.0830515	0.923865	-0.224378	0.0351383	1	-0.00881108	0.941433	1
rs6088621	chr20:34830837-34831036	0.791973	1	-0.0797939	0.33502	1	-0.0317435	0.697172	1
rs10048849	chr20:34831777-34831976	0.568016	1	0.0458647	0.630188	1	0.0264379	0.815272	1
rs6088622	chr20:34832074-34832273	0.444005	1	0.0134954	0.93789	1	-0.21956	0.21734	1
rs2024635	chr20:34834711-34834910	0.0915904	0.932325	0.0527191	0.633845	1	0.191939	0.108785	1
rs8122889	chr20:34836248-34836447	0.589927	1	0.0759914	0.472137	1	0.0968536	0.391027	1
rs34837802	chr20:34837005-34837204	0.720356	1	-0.0918543	0.518139	1	-0.0135518	0.936191	1
rs12626122	chr20:34837897-34838096	0.452579	1	0.0782352	0.535067	1	0.239795	0.0779454	1
rs12625149	chr20:34837909-34838108	0.101904	0.957506	-0.135879	0.212366	1	0.161663	0.164491	1
rs6088623	chr20:34841781-34841980	0.0327632	0.693216	0.0690903	0.812497	1	-0.0571151	0.854659	1
rs55845370	chr20:34845726-34845925	0.929532	1	-0.111466	0.409653	1	-0.0542464	0.652186	1
rs56244533	chr20:34846349-34846548	0.909315	1	0.0462873	0.598753	1	0.14548	0.157707	1
rs6120742	chr20:34847924-34848123	0.680798	1	0.00204851	0.98862	1	-0.114059	0.491764	1
rs1984588	chr20:34847971-34848170	0.539635	1	-0.19081	0.117496	1	0.175181	0.30845	1
rs6088624	chr20:34848949-34849148	0.292535	1	-0.0223761	0.785193	1	-0.145344	0.0767665	1
rs2076668	chr20:34849718-34849917	0.00907611	0.379242	0.00570231	0.963083	1	0.203014	0.120744	1
rs6119534	chr20:34853354-34853553	0.857082	1	-0.223508	0.124644	1	0.0373144	0.813766	1
rs6119535	chr20:34854235-34854434	0.738208	1	-0.160564	0.169131	1	0.0358785	0.778267	1
rs6087639	chr20:34855963-34856162	0.969859	1	-0.143338	0.183909	1	-0.0666262	0.557328	1
rs11698977	chr20:34861788-34861987	0.888633	1	-0.0274689	0.750386	1	-0.012856	0.903718	1
rs11698996	chr20:34861836-34862035	0.684523	1	0.0408844	0.70333	1	0.0526957	0.669829	1
rs6120747	chr20:34861866-34862065	0.179385	1	-0.0436009	0.659004	1	0.0742337	0.482983	1
rs6119536	chr20:34862138-34862337	0.634117	1	-0.00512699	0.97484	1	-0.164661	0.402733	1
rs35393655	chr20:34865012-34865211	0.0867591	0.931903	-0.0676849	0.391216	1	0.238231	0.0165554	0.735408
rs11696546	chr20:34865096-34865295	0.359425	1	0.0241504	0.749357	1	-0.0536285	0.560927	1
rs6120748	chr20:34870381-34870580	0.161656	1	0.0470268	0.64454	1	0.0406921	0.731664	1
rs6120750	chr20:34877386-34877585	0.668797	1	-0.0795961	0.508079	1	-0.131255	0.345226	1
rs6088638	chr20:34882611-34882810	0.739988	1	0.298944	0.108409	1	-0.131142	0.498537	1
rs67159833	chr20:34900176-34900375	0.276532	1	0.194698	0.200683	1	0.0716659	0.670114	1
rs17309872	chr20:34927885-34928084	0.590683	1	-0.0916234	0.401515	1	-0.0509293	0.707399	1
rs34526995	chr20:34930931-34931130	0.762199	1	-0.0929588	0.502983	1	0.00695991	0.962333	1
rs2236270	chr20:34935252-34935451	0.816923	1	0.100188	0.52689	1	0.125022	0.445646	1
rs2273684	chr20:34941863-34942062	0.498219	1	-0.0478046	0.61455	1	-0.140977	0.182229	1
rs35291022	chr20:34949254-34949453	0.663068	1	-0.0655966	0.390024	1	-0.0671682	0.436371	1
rs56400038	chr20:34949768-34949967	0.564103	1	-0.0463474	0.655432	1	-0.0627737	0.595952	1
rs2025096	chr20:34952097-34952296	0.101848	0.957506	-0.0308855	0.76878	1	-0.253847	0.0371967	0.954369
rs34174778	chr20:34956374-34956573	0.463878	1	-0.0431838	0.689347	1	0.0814288	0.505796	1
rs35552264	chr20:34957070-34957269	0.466034	1	-0.171163	0.104345	1	-0.285304	0.0122612	0.670365
rs13041792	chr20:34957152-34957351	0.0678107	0.883714	0.0993394	0.427589	1	-0.0326922	0.833256	1
rs17310467	chr20:34957713-34957912	0.448598	1	-0.00148507	0.962889	1	0.0251893	0.792914	1
rs6088662	chr20:34959730-34959929	0.490106	1	0.0634064	0.44728	1	-0.0325857	0.730173	1
rs55909363	chr20:34961504-34961703	0.724177	1	-0.0946453	0.522815	1	-0.133126	0.375716	1
rs55696836	chr20:34961984-34962183	0.376199	1	-0.107388	0.328653	1	0.059841	0.590695	1
rs11698868	chr20:34962043-34962242	0.706153	1	-0.24612	0.0701198	1	-0.190603	0.149853	1
rs80170004	chr20:34963559-34963758	0.461278	1	-1.00001	0.00030134	0.0794609	-0.335617	0.235489	1
rs76110461	chr20:34964402-34964601	0.349397	1	-0.0140593	0.89863	1	0.051895	0.639957	1
rs6119548	chr20:34964709-34964908	0.012252	0.434463	0.0823621	0.536734	1	-0.0810686	0.519543	1
rs17401737	chr20:34964739-34964938	0.239935	1	-0.166717	0.373375	1	-0.0791161	0.670364	1
rs6120772	chr20:34966858-34967057	0.136519	0.999041	-0.0866986	0.515648	1	0.209409	0.142763	1
rs146770244	chr20:34967464-34967663	0.154321	1	0.0577783	0.446262	1	0.0163967	0.864317	1
rs75635914	chr20:34967912-34968111	0.655156	1	0.0237754	0.774241	1	-0.0402798	0.717814	1
rs147927753	chr20:34969647-34969846	0.309075	1	0.0627882	0.493343	1	-0.0497985	0.642011	1
rs6120775	chr20:34969661-34969860	0.733624	1	0.0459299	0.596437	1	0.0492911	0.60149	1
rs75866240	chr20:34970936-34971135	0.840229	1	-0.0380597	0.687819	1	-0.0272113	0.787394	1
rs6120777	chr20:34972269-34972468	0.939476	1	0.0310589	0.673774	1	-0.0158551	0.852424	1
rs73905019	chr20:34972411-34972610	0.346641	1	0.0596837	0.593964	1	0.0284864	0.806948	1
rs74599371	chr20:34973592-34973791	0.3338	1	4.53362e-05	1	1	-0.0721852	0.416316	1
rs79197732	chr20:34974573-34974772	0.143476	1	0.0373153	0.751337	1	0.13737	0.27971	1
rs7261969	chr20:34975708-34975907	0.0258391	0.618218	0.000750983	0.965496	1	0.0652593	0.489584	1
rs76191812	chr20:34976008-34976207	0.280447	1	0.0113397	0.892445	1	0.111726	0.207489	1
rs77437249	chr20:34976835-34977034	0.378715	1	0.0729803	0.418437	1	0.116575	0.251305	1
rs117616040	chr20:34977625-34977824	0.193012	1	0.103458	0.800279	1	0.0295982	0.952797	1
rs11906160	chr20:34977852-34978051	0.842466	1	0.0583278	0.457695	1	0.0337273	0.724946	1
rs6088667	chr20:34978819-34979018	0.396026	1	0.0234407	0.794234	1	-0.0629063	0.543219	1
rs55738930	chr20:34981612-34981811	0.996598	1	0.0504014	0.749021	1	0.0285248	0.860619	1
rs55641088	chr20:34981716-34981915	0.634104	1	0.196127	0.473766	1	-0.195177	0.568725	1
rs7269138	chr20:34982104-34982303	0.0738382	0.897178	-0.066683	0.400294	1	0.0227981	0.806087	1
rs3746448	chr20:34985076-34985275	0.657121	1	0.0629967	0.412598	1	0.00286454	0.976187	1
rs8118978	chr20:34986555-34986754	0.359524	1	0.0994955	0.358709	1	0.00532069	0.965887	1
rs3746446	chr20:34986862-34987061	0.0898636	0.931903	-0.0957828	0.231949	1	-0.208844	0.0338163	0.927877
rs7261167	chr20:34988302-34988501	0.492252	1	0.135173	0.302252	1	-0.203598	0.141313	1
rs143368271	chr20:34988748-34988947	0.704476	1	0.0261596	0.870856	1	0.0522537	0.760174	1
rs3746444	chr20:34990348-34990547	0.0905176	0.931903	0.202868	0.165851	1	0.0542507	0.753076	1
rs7268266	chr20:34993986-34994185	0.290956	1	-0.190518	0.0365276	1	0.0263681	0.764809	1
rs6120788	chr20:34995813-34996012	0.201514	1	-0.0194326	0.824839	1	-0.00960021	0.916076	1
rs55734215	chr20:34997534-34997733	0.119759	0.978673	0.0235467	0.773834	1	-0.00710633	0.940689	1
rs3746436	chr20:34998290-34998489	0.679728	1	-0.217902	0.062775	1	-0.0192632	0.878639	1
rs3746435	chr20:34999295-34999494	0.847591	1	0.0332548	0.781086	1	-0.0827226	0.598337	1
rs36003887	chr20:35001204-35001403	0.526915	1	-0.0147359	0.915244	1	0.117568	0.47918	1
rs752075	chr20:35003688-35003887	0.148436	1	0.0063405	0.91823	1	0.0909996	0.28163	1
rs2295700	chr20:35003724-35003923	0.669003	1	-0.0630947	0.43896	1	0.0318299	0.732136	1
rs73905041	chr20:35004245-35004444	0.0421859	0.766052	0.00897539	0.914098	1	-0.0287153	0.763945	1
rs752448	chr20:35004345-35004544	0.633595	1	0.000822576	0.995371	1	0.00581846	0.964762	1
rs75537616	chr20:35004685-35004884	0.374203	1	0.0381045	0.677306	1	0.049656	0.599802	1
rs17317888	chr20:35007056-35007255	0.91351	1	0.132481	0.544513	1	0.286591	0.207488	1
rs17092215	chr20:35008010-35008209	0.135241	0.999041	-0.119671	0.124234	1	-0.0501874	0.584778	1
rs3818253	chr20:35008973-35009172	0.613268	1	-0.0120692	0.892182	1	-0.0661881	0.446287	1
rs184306488	chr20:35009817-35010016	0.282511	1	0.0578892	0.466863	1	0.0143997	0.880959	1
rs6579208	chr20:35010709-35010908	0.0309439	0.674744	0.0124821	0.88262	1	-0.0554915	0.581238	1
rs8123978	chr20:35010886-35011085	0.541913	1	-0.0975969	0.311485	1	-0.163357	0.137812	1
rs6120790	chr20:35011187-35011386	0.842058	1	0.0536785	0.678178	1	0.0448559	0.746785	1
rs7273734	chr20:35011500-35011699	0.911532	1	0.0191965	0.885733	1	0.072547	0.57013	1
rs1885116	chr20:35012657-35012856	0.857326	1	-0.0323028	0.762557	1	-0.135668	0.215095	1
rs1885117	chr20:35012837-35013036	0.00131001	0.115954	0.04857	0.540886	1	-0.076165	0.44069	1
rs2013125	chr20:35013251-35013450	0.336977	1	-0.0996176	0.352744	1	0.00706142	0.947764	1
rs75535620	chr20:35013595-35013794	0.379972	1	-0.0141737	0.899514	1	0.0511556	0.663835	1
rs6120793	chr20:35016504-35016703	0.313511	1	0.172572	0.582372	1	-0.0863802	0.723165	1
rs10485508	chr20:35017195-35017394	0.760701	1	0.139338	0.673522	1	-0.108449	0.723001	1
rs6579210	chr20:35017899-35018098	0.81571	1	-0.0157253	0.850744	1	0.0916034	0.385675	1
rs6579211	chr20:35017954-35018153	0.164356	1	0.0611195	0.575433	1	-0.112069	0.318609	1
rs6120797	chr20:35018099-35018298	0.0112932	0.4209	-0.199155	0.0758257	1	-0.292562	0.00577199	0.509606
rs6119560	chr20:35019074-35019273	0.0330673	0.693804	0.0608531	0.579153	1	0.0490974	0.676031	1
rs6088678	chr20:35019648-35019847	0.115394	0.976199	0.0774288	0.72684	1	0.118808	0.623786	1
rs7274866	chr20:35020713-35020912	0.923544	1	-0.0273763	0.753484	1	0.0594904	0.518685	1
rs8121710	chr20:35022215-35022414	0.000934339	0.0908214	-0.190225	0.0145083	0.793127	-0.00420505	0.963043	1
rs7271729	chr20:35023089-35023288	0.940606	1	0.0142852	0.895251	1	-0.0238372	0.850841	1
rs75383229	chr20:35025748-35025947	0.846324	1	-0.0107891	0.954863	1	-0.116373	0.600181	1
rs117320301	chr20:35026234-35026433	0.430434	1	-0.00455074	0.965082	1	-0.138393	0.199292	1
rs76223987	chr20:35030569-35030768	0.805442	1	-0.130185	0.537936	1	0.260241	0.23088	1
rs78055011	chr20:35030703-35030902	0.625529	1	-0.344721	0.154127	1	-0.256941	0.361535	1
rs142275707	chr20:35032554-35032753	0.579103	1	0.0204469	0.797022	1	0.08067	0.391127	1
rs76507298	chr20:35035619-35035818	0.181864	1	0.122583	0.708453	1	0.193915	0.349413	1
rs56363533	chr20:35038102-35038301	0.815198	1	-0.0551893	0.748103	1	0.201121	0.288873	1
rs55946144	chr20:35041707-35041906	0.945893	1	-0.00737981	0.962312	1	0.136305	0.451078	1
rs8118005	chr20:35048316-35048515	0.833322	1	0.161271	0.111562	1	0.110881	0.316911	1
rs8124662	chr20:35051353-35051552	0.669837	1	0.154763	0.23369	1	0.21499	0.141304	1
rs11907438	chr20:35053317-35053516	0.504558	1	0.11549	0.677925	1	-0.0682244	0.811813	1
rs8117847	chr20:35054577-35054776	0.412725	1	-0.238364	0.0566038	1	-0.117952	0.414011	1
rs9941751	chr20:35057806-35058005	0.37503	1	0.499009	0.0839453	1	0.299034	0.272732	1
rs2889873	chr20:35058938-35059137	0.455811	1	0.267275	0.22809	1	0.0350338	0.87689	1
rs114007205	chr20:35059600-35059799	0.421175	1	0.0445784	0.867207	1	0.260441	0.513978	1
rs7263253	chr20:35061473-35061672	0.901074	1	-0.204052	0.363585	1	-0.200824	0.388981	1
rs7268447	chr20:35061690-35061889	0.84839	1	0.253189	0.422115	1	-0.485986	0.268251	1
rs2145558	chr20:35062166-35062365	0.997648	1	0.27455	0.262405	1	0.201199	0.415179	1
rs75165171	chr20:35063550-35063749	0.94802	1	0.0898448	0.622474	1	0.0533527	0.765306	1
rs117573845	chr20:35063718-35063917	0.501922	1	-0.0261215	0.871108	1	-0.138815	0.36519	1
rs717593	chr20:35065061-35065260	0.0729835	0.897178	0.27831	0.22786	1	0.28056	0.334185	1
rs11167255	chr20:35068700-35068899	0.65869	1	0.146971	0.376583	1	0.405253	0.070569	1
rs138628775	chr20:35069607-35069806	0.893693	1	-0.0912964	0.417165	1	0.157948	0.227681	1
rs74543591	chr20:35070755-35070954	0.941376	1	-0.0548019	0.852373	1	0.0649116	0.833696	1
rs150886303	chr20:35071831-35072030	0.802765	1	-0.0402709	0.756732	1	-0.0558592	0.672361	1
rs139403823	chr20:35071847-35072046	0.0984647	0.952442	0.0708953	0.564156	1	0.111856	0.421079	1
rs140622086	chr20:35072539-35072738	0.94515	1	-0.0765559	0.561037	1	0.0253387	0.864718	1
rs150681957	chr20:35074448-35074647	0.942584	1	-0.123515	0.333905	1	0.108551	0.498714	1
rs142304991	chr20:35075612-35075811	0.00559234	0.288116	-0.0867396	0.268987	1	-0.179572	0.0495461	1
rs8116257	chr20:35076680-35076879	0.0613924	0.855387	0.0649941	0.476798	1	0.0377037	0.71424	1
rs78704804	chr20:35077928-35078127	0.710758	1	-0.112496	0.345059	1	0.0479322	0.731815	1
rs78202808	chr20:35079521-35079720	0.626679	1	0.0835484	0.746837	1	-0.430888	0.1873	1
rs117236853	chr20:35079880-35080079	0.591977	1	-0.0380878	0.883486	1	0.199647	0.468408	1
rs6579215	chr20:35080357-35080556	0.167558	1	0.146387	0.676163	1	-0.00489714	0.984978	1
rs6579216	chr20:35080394-35080593	0.443268	1	-0.067199	0.807978	1	0.346226	0.27812	1
rs76850134	chr20:35083822-35084021	0.68061	1	0.189736	0.670395	1	0.0103246	0.981484	1
rs147614901	chr20:35084044-35084243	0.415992	1	-0.043431	0.666281	1	-0.0656481	0.554948	1
rs11907594	chr20:35085940-35086139	1.64922e-16	2.04396e-12	0.168701	0.034986	1	0.166056	0.0662906	1
rs55993524	chr20:35086101-35086300	0.246119	1	0.0053996	0.969418	1	-0.187769	0.24887	1
rs8121957	chr20:35088206-35088405	0.417106	1	-0.0724385	0.751198	1	0.235554	0.26267	1
rs11905354	chr20:35089261-35089460	0.229505	1	0.00903339	0.935267	1	0.184539	0.127883	1
rs192024492	chr20:35090465-35090664	0.75048	1	-0.0771017	0.387921	1	-0.0508415	0.601322	1
rs73903009	chr20:35090829-35091028	0.637025	1	-0.0708192	0.705288	1	0.225782	0.226952	1
rs6060222	chr20:35094667-35094866	0.96876	1	-0.00948187	0.955716	1	0.130101	0.51488	1
rs11908681	chr20:35095003-35095202	0.478457	1	0.0117064	0.90437	1	0.213803	0.0485829	1
rs145850164	chr20:35095155-35095354	0.709691	1	-0.159904	0.137074	1	0.129626	0.398188	1
rs78517073	chr20:35095527-35095726	0.794286	1	0.0395064	0.771638	1	0.114487	0.477196	1
rs7261312	chr20:35097006-35097205	0.551508	1	0.00559888	0.977984	1	-0.0587434	0.782982	1
rs6060225	chr20:35098501-35098700	0.570511	1	-0.0608785	0.427962	1	-0.0856185	0.370843	1
rs6060230	chr20:35101405-35101604	0.428537	1	0.156174	0.459179	1	-0.161001	0.545485	1
rs76648234	chr20:35102038-35102237	0.834617	1	0.256394	0.379403	1	-0.427357	0.172664	1
rs6060235	chr20:35103749-35103948	0.36966	1	0.0913779	0.277387	1	0.0826899	0.406878	1
rs8117100	chr20:35104358-35104557	0.939266	1	-0.0410774	0.840111	1	0.276159	0.257524	1
rs6060236	chr20:35104715-35104914	0.228842	1	0.162506	0.34785	1	0.331295	0.0391676	0.969037
rs117316403	chr20:35105272-35105471	0.968736	1	0.364898	0.327932	1	-0.251904	0.443163	1
rs7270326	chr20:35105679-35105878	0.774498	1	0.390983	0.353473	1	-0.219369	0.620603	1
rs6060238	chr20:35106637-35106836	0.881559	1	0.234691	0.271292	1	0.232292	0.322045	1
rs6060239	chr20:35106677-35106876	0.994438	1	0.0849755	0.706835	1	0.172834	0.441574	1
rs6060240	chr20:35106796-35106995	0.289587	1	-0.114024	0.365894	1	0.248009	0.100605	1
rs6058181	chr20:35106898-35107097	0.995324	1	0.0708146	0.783068	1	-0.00715429	0.980225	1
rs6058182	chr20:35108583-35108782	0.565084	1	-0.162144	0.312546	1	-0.122606	0.449994	1
rs6060241	chr20:35108592-35108791	0.528594	1	-0.33157	0.175004	1	-0.200417	0.532787	1
rs6060242	chr20:35110113-35110312	0.937909	1	-0.379137	0.0852364	1	-0.0983022	0.707582	1
rs6060244	chr20:35111532-35111731	0.543198	1	0.243493	0.236042	1	0.0563344	0.784673	1
rs6060245	chr20:35111722-35111921	0.730347	1	-0.264632	0.246324	1	0.108038	0.645065	1
rs28469723	chr20:35112814-35113013	0.700916	1	-0.0562131	0.876191	1	-0.543684	0.235138	1
rs6060246	chr20:35113204-35113403	0.743479	1	0.065969	0.534352	1	0.0819957	0.464472	1
rs6058185	chr20:35113749-35113948	0.101827	0.957506	-0.184987	0.1242	1	-0.111814	0.400636	1
rs79341738	chr20:35114201-35114400	0.871175	1	0.29341	0.0129328	0.761994	0.255855	0.0668587	1
rs79438986	chr20:35114377-35114576	0.000844099	0.0861015	-0.000876524	0.976991	1	-0.173128	0.143097	1
rs112318873	chr20:35114928-35115127	0.495309	1	-0.508876	0.230755	1	-0.237711	0.469724	1
rs75888794	chr20:35115095-35115294	0.01499	0.475744	-0.67605	0.0194448	0.9251	0.297611	0.216298	1
rs17092297	chr20:35115231-35115430	0.501107	1	0.235217	0.476847	1	-0.137423	0.642833	1
rs111641740	chr20:35119274-35119473	0.0773535	0.905728	-0.184485	0.1185	1	0.018723	0.884334	1
rs74340176	chr20:35124266-35124465	0.860987	1	0.0952361	0.542271	1	0.108144	0.568129	1
rs6579220	chr20:35129342-35129541	0.220933	1	-0.249838	0.0367728	1	-0.0838565	0.472575	1
rs6120843	chr20:35131090-35131289	0.396531	1	-0.091044	0.320237	1	-0.0688093	0.495786	1
rs56289894	chr20:35131497-35131696	0.535197	1	-0.112621	0.405319	1	-0.105197	0.486052	1
rs1033797	chr20:35131784-35131983	0.738219	1	0.0665931	0.449289	1	-0.000213329	0.994152	1
rs1033799	chr20:35132130-35132329	0.706762	1	0.0344789	0.823189	1	-0.1894	0.33741	1
rs6060257	chr20:35132254-35132453	0.468957	1	-0.0268537	0.739971	1	0.0894365	0.373966	1
rs6120844	chr20:35132337-35132536	0.853597	1	-0.15254	0.184029	1	-0.00480359	0.96366	1
rs11908647	chr20:35132689-35132888	0.282998	1	0.0955834	0.598014	1	0.0352021	0.865199	1
rs11908683	chr20:35133017-35133216	0.912875	1	0.0559779	0.478688	1	0.0821125	0.374328	1
rs75287019	chr20:35133358-35133557	0.595997	1	0.0926682	0.328688	1	-0.0158656	0.878263	1
rs139791629	chr20:35133430-35133629	0.134932	0.998972	-0.100233	0.242169	1	0.05921	0.593162	1
rs11904893	chr20:35133453-35133652	0.704294	1	0.0249833	0.809446	1	0.0869763	0.411619	1
rs145497211	chr20:35133523-35133722	0.737832	1	-0.0486795	0.512156	1	-0.187143	0.0500226	1
rs2295888	chr20:35134960-35135159	0.867956	1	-0.0251949	0.767452	1	0.00132616	0.938823	1
rs75648520	chr20:35136318-35136517	0.48871	1	-0.249793	0.030314	1	-0.133602	0.264349	1
rs73903017	chr20:35136855-35137054	0.0163226	0.497005	0.0382965	0.668478	1	-0.0787289	0.48102	1
rs11907574	chr20:35137304-35137503	0.251619	1	-0.0227132	0.853155	1	0.175733	0.214271	1
rs60866116	chr20:35138247-35138446	0.0420729	0.764762	0.0508968	0.648614	1	-0.149239	0.25379	1
rs55921558	chr20:35138633-35138832	0.926804	1	0.265611	0.00258061	0.343901	0.186079	0.0490152	1
rs55750106	chr20:35138728-35138927	0.0264672	0.624208	-0.0975153	0.361804	1	-0.0615902	0.623777	1
rs8119827	chr20:35138970-35139169	0.65028	1	-0.0201142	0.835647	1	-0.117642	0.283219	1
rs8126407	chr20:35139120-35139319	0.483806	1	0.00663403	0.948766	1	0.0900395	0.443474	1
rs74893744	chr20:35140110-35140309	0.966157	1	0.00336792	0.982072	1	-0.111861	0.475557	1
rs144439724	chr20:35140332-35140531	0.617168	1	0.0371293	0.847198	1	0.121536	0.490602	1
rs11906318	chr20:35141539-35141738	0.992077	1	0.0529637	0.760041	1	-0.223391	0.216785	1
rs11908232	chr20:35141574-35141773	0.130787	0.992954	-0.238345	0.221156	1	-0.374222	0.0529294	1
rs11908100	chr20:35141576-35141775	0.295562	1	0.0326758	0.865082	1	-0.04722	0.815604	1
rs11167258	chr20:35142741-35142940	0.0729902	0.897178	0.0388942	0.628125	1	0.0676323	0.477342	1
rs12105996	chr20:35143107-35143306	0.13085	0.992954	-0.0250801	0.796	1	0.0987987	0.313654	1
rs57690120	chr20:35143534-35143733	0.0511652	0.812448	0.173214	0.0928956	1	-0.119204	0.269805	1
rs79048371	chr20:35143581-35143780	0.443243	1	-0.217091	0.0893902	1	-0.248068	0.0951513	1
rs12106264	chr20:35144466-35144665	0.342218	1	-0.00550499	0.950441	1	0.0547835	0.604621	1
rs114948279	chr20:35145738-35145937	0.634515	1	0.0691258	0.530153	1	0.121628	0.34759	1
rs11907010	chr20:35149758-35149957	0.282086	1	0.093269	0.388726	1	-0.253705	0.0295096	0.901136
rs80277764	chr20:35151553-35151752	0.381011	1	-0.201424	0.493172	1	0.0877522	0.790918	1
rs141474375	chr20:35157988-35158187	0.696761	1	0.126935	0.152835	1	0.113376	0.274971	1
rs144917890	chr20:35158886-35159085	0.527529	1	-0.185595	0.64223	1	-0.685775	0.0883864	1
rs143373163	chr20:35164207-35164406	0.509234	1	0.0590667	0.829194	1	-0.140856	0.593697	1
rs8119351	chr20:35166502-35166701	0.255161	1	0.181057	0.0224627	0.937347	0.0949691	0.232152	1
rs2069940	chr20:35171369-35171568	0.658088	1	0.122723	0.626257	1	-0.0397559	0.868919	1
rs183306607	chr20:35173328-35173527	0.160094	1	0.0548181	0.768222	1	-0.0708017	0.723272	1
rs867186	chr20:35176651-35176850	0.296391	1	-0.168307	0.0547706	1	-0.160316	0.142163	1
rs11907011	chr20:35179867-35180066	0.63727	1	-0.118056	0.288585	1	-0.034752	0.772113	1
rs7265317	chr20:35180620-35180819	0.786807	1	-0.0173321	0.908366	1	-0.072593	0.651383	1
rs945961	chr20:35182023-35182222	0.476596	1	0.0152906	0.938186	1	0.0333883	0.878793	1
rs6060288	chr20:35184340-35184539	0.680568	1	-0.0234899	0.83551	1	0.0212187	0.865887	1
rs7263203	chr20:35185472-35185671	0.64214	1	-0.232754	0.305923	1	-0.252697	0.29847	1
rs117249133	chr20:35185727-35185926	0.632581	1	0.167277	0.516444	1	0.416147	0.244492	1
rs11167260	chr20:35187297-35187496	0.0115684	0.426192	-0.200085	0.0570448	1	-0.00635824	0.956658	1
rs10747514	chr20:35187466-35187665	0.60441	1	0.0434211	0.796278	1	-0.000711263	0.997156	1
rs6087685	chr20:35189709-35189908	0.8044	1	0.136956	0.431817	1	-0.0921402	0.600578	1
rs11904888	chr20:35190963-35191162	0.576903	1	-0.0158088	0.882549	1	0.124965	0.294936	1
rs141932846	chr20:35195902-35196101	0.426788	1	0.166523	0.161425	1	0.239321	0.0467931	1
rs11906148	chr20:35196118-35196317	0.9648	1	-0.309332	0.348011	1	0.455556	0.175259	1
rs117802529	chr20:35198774-35198973	0.316597	1	0.0313565	0.711345	1	-0.0543827	0.598464	1
rs17092456	chr20:35208289-35208488	0.0839392	0.926771	-0.158351	0.379535	1	0.121494	0.512599	1
rs17406518	chr20:35211273-35211472	0.0213108	0.560462	0.0654591	0.527267	1	-0.0509143	0.66356	1
rs56280929	chr20:35237254-35237453	0.239938	1	0.0406492	0.629284	1	0.103762	0.270925	1
rs148367724	chr20:35271210-35271409	0.0244977	0.600888	0.0894548	0.56437	1	0.200085	0.216976	1
rs6058220	chr20:35271361-35271560	0.372993	1	0.0241139	0.764563	1	0.175296	0.053189	1
rs3752316	chr20:35277949-35278148	0.0862535	0.931903	0.039248	0.578446	1	-0.0505347	0.541435	1
rs111916968	chr20:35292243-35292442	0.371951	1	0.0677275	0.339341	1	-0.00604212	0.95086	1
rs146411982	chr20:40357020-40357219	0.0982884	0.952442	0.134926	0.392021	1	-0.175862	0.280764	1
rs185691813	chr20:40383863-40384062	0.1818	1	-0.0715637	0.698579	1	-0.209367	0.3152	1
rs189910942	chr20:40459274-40459473	0.163904	1	-0.178127	0.303678	1	0.0695179	0.707776	1
rs2207132	chr20:40513776-40513975	0.881706	1	-0.0448711	0.712077	1	0.0367462	0.789684	1
rs117113213	chr20:40536952-40537151	0.0605356	0.854295	0.00428208	0.964332	1	0.00795696	0.942729	1
rs1883711	chr20:40551082-40551281	0.000571309	0.0643683	0.6557	8.16537e-12	1.19056e-08	0.93937	1.59704e-17	4.39843e-14
rs74698119	chr20:40568595-40568794	0.837932	1	-0.21489	0.248519	1	-0.105434	0.721464	1
rs182954867	chr20:40627861-40628060	0.260865	1	0.147866	0.186196	1	-0.0295869	0.800486	1
rs6065265	chr20:40679605-40679804	0.829265	1	0.00173501	0.992031	1	0.0664626	0.732114	1
rs144441502	chr20:40731593-40731792	0.773872	1	-0.0241362	0.859909	1	-0.126748	0.431715	1
rs80338986	chr20:40735382-40735581	0.607582	1	-0.0130266	0.93786	1	-0.0804192	0.670313	1
rs117125479	chr20:40738047-40738246	0.98469	1	-0.139733	0.244408	1	-0.038867	0.752649	1
rs149113113	chr20:40745783-40745982	0.96218	1	-0.0377054	0.675089	1	-0.0153422	0.894302	1
rs117860515	chr20:40748583-40748782	0.0933758	0.939167	-0.0483856	0.727464	1	-0.194433	0.2088	1
rs6129739	chr20:41047699-41047898	0.097175	0.950801	-0.119785	0.224158	1	-0.010216	0.933409	1
rs6129742	chr20:41054237-41054436	0.694243	1	-0.0250988	0.76537	1	0.0319394	0.74269	1
rs6129744	chr20:41056115-41056314	0.374587	1	-0.0142116	0.922976	1	-0.183104	0.293924	1
rs1997833	chr20:41061602-41061801	0.575906	1	0.259584	0.174161	1	0.0625483	0.764334	1
rs6016511	chr20:41080515-41080714	0.799647	1	-0.116253	0.737692	1	0.0551226	0.879531	1
rs6124312	chr20:41085890-41086089	0.740409	1	0.221811	0.042077	1	0.133697	0.344952	1
rs6129758	chr20:41115181-41115380	0.145234	1	0.0949134	0.599984	1	-0.251534	0.198507	1
rs6129760	chr20:41117663-41117862	0.987015	1	0.147076	0.232683	1	0.10972	0.497474	1
rs3795131	chr20:41141235-41141434	0.551541	1	-0.0929806	0.445268	1	0.0706544	0.560037	1
rs6093446	chr20:41152192-41152391	0.67689	1	0.00877132	0.93437	1	-0.0440567	0.644255	1
rs12624863	chr20:41154159-41154358	0.524979	1	-0.0615761	0.554724	1	0.0121779	0.916992	1
rs12625708	chr20:41154294-41154493	0.42033	1	-0.0147391	0.842904	1	-0.0836926	0.346192	1
rs2072881	chr20:41159197-41159396	0.215247	1	-0.00347928	0.97634	1	0.0377955	0.754829	1
rs2235360	chr20:41171970-41172169	0.78045	1	0.0544382	0.752946	1	0.196825	0.304513	1
rs6129765	chr20:41186772-41186971	0.363563	1	-0.103424	0.701085	1	-0.218142	0.366658	1
rs6124325	chr20:41187645-41187844	0.223089	1	0.393789	0.050727	1	0.259709	0.256114	1
rs6129766	chr20:41193158-41193357	0.628685	1	0.0236034	0.897409	1	0.344701	0.110817	1
rs6129767	chr20:41193592-41193791	0.228921	1	0.0168331	0.884501	1	0.00834942	0.952374	1
rs6124328	chr20:41198188-41198387	0.55652	1	0.145721	0.0694302	1	0.149281	0.133822	1
rs6124329	chr20:41199924-41200123	0.723573	1	0.0394706	0.726087	1	0.0607467	0.645936	1
rs2866373	chr20:41212534-41212733	0.0889858	0.931903	0.074038	0.54078	1	-0.262884	0.0408662	0.979859
rs6124331	chr20:41220923-41221122	0.702732	1	-0.0443243	0.674224	1	0.0229604	0.857054	1
rs6102309	chr20:41227340-41227539	0.995629	1	-0.0335865	0.866132	1	0.045203	0.822884	1
rs4812485	chr20:41227949-41228148	0.123701	0.98157	-0.0758505	0.561154	1	0.0437966	0.743124	1
rs6129773	chr20:41230748-41230947	0.347314	1	0.232858	0.162113	1	0.00529655	0.977695	1
rs6129774	chr20:41233731-41233930	0.965082	1	0.0658397	0.592736	1	0.0140979	0.923633	1
rs6124332	chr20:41234799-41234998	0.122534	0.979745	-0.0209878	0.830831	1	0.00100879	0.990865	1
rs6102322	chr20:41244028-41244227	0.196241	1	0.195948	0.0957042	1	0.0386917	0.758188	1
rs6129779	chr20:41247827-41248026	0.614264	1	-0.375593	9.25188e-05	0.0314146	-0.25775	0.00979516	0.628997
rs6129781	chr20:41255063-41255262	0.237735	1	0.465853	0.201491	1	0.0649797	0.822079	1
rs6124334	chr20:41255731-41255930	0.429589	1	-0.104595	0.466093	1	-0.251392	0.074403	1
rs6129784	chr20:41256789-41256988	0.0410034	0.756776	-0.122704	0.419024	1	-0.191551	0.329534	1
rs6129789	chr20:41262264-41262463	0.227416	1	0.13601	0.136007	1	0.149124	0.139336	1
rs6029604	chr20:41277563-41277762	0.0242985	0.599669	-0.0900365	0.251489	1	-0.0193901	0.814143	1
rs59130258	chr20:41279009-41279208	0.362247	1	-0.182028	0.137999	1	-0.0346443	0.80365	1
rs6093462	chr20:41279949-41280148	0.803012	1	-0.0715042	0.546982	1	-0.0823455	0.519974	1
rs74760940	chr20:41281708-41281907	0.154735	1	-0.081293	0.696668	1	-0.00889687	0.96897	1
rs6129798	chr20:41281842-41282041	0.618126	1	0.0170248	0.898379	1	-0.123989	0.383545	1
rs17181363	chr20:41285020-41285219	0.542106	1	0.0239955	0.858952	1	0.0429422	0.766931	1
rs6029611	chr20:41286366-41286565	0.826039	1	0.0972261	0.547774	1	0.182458	0.251834	1
rs11905531	chr20:41289067-41289266	0.350263	1	0.0634777	0.4832	1	0.0163753	0.873166	1
rs6093465	chr20:41289519-41289718	0.790191	1	0.0866306	0.738016	1	0.003448	0.99075	1
rs76879987	chr20:41290539-41290738	0.573803	1	0.19742	0.261285	1	-0.145819	0.397851	1
rs17266652	chr20:41290683-41290882	0.892086	1	0.000296899	0.995372	1	0.0177205	0.917988	1
rs6029612	chr20:41292133-41292332	0.0357659	0.711188	-0.0393469	0.813031	1	-0.125833	0.507316	1
rs6029613	chr20:41292678-41292877	0.125819	0.986059	0.00258074	0.989665	1	0.470422	0.0822583	1
rs6129803	chr20:41294803-41295002	0.791991	1	0.0651766	0.458035	1	0.000812357	0.990597	1
rs6102343	chr20:41295539-41295738	0.77729	1	0.078494	0.506731	1	-0.0312498	0.830068	1
rs17181719	chr20:41297300-41297499	0.279275	1	-0.134957	0.373348	1	0.0635	0.707965	1
rs6029615	chr20:41297593-41297792	0.890625	1	-0.0253813	0.822881	1	-0.0654418	0.621036	1
rs78514888	chr20:41298037-41298236	0.689623	1	0.145172	0.677764	1	-0.56101	0.256878	1
rs6029617	chr20:41299906-41300105	0.708543	1	0.102991	0.54737	1	-0.0448649	0.771374	1
rs6029619	chr20:41301468-41301667	0.493371	1	0.046659	0.598463	1	0.0390974	0.664361	1
rs77192727	chr20:41303220-41303419	0.8603	1	-0.0679298	0.806469	1	0.189769	0.460633	1
rs140683759	chr20:41305511-41305710	0.250021	1	0.0147671	0.899606	1	-0.1062	0.427693	1
rs6016540	chr20:41305609-41305808	0.775857	1	-0.113397	0.568166	1	-0.0888802	0.698475	1
rs6016541	chr20:41307265-41307464	0.101315	0.956396	0.0176752	0.906333	1	0.0717926	0.682435	1
rs6124339	chr20:41311264-41311463	0.362361	1	-0.180091	0.367239	1	0.125808	0.600832	1
rs12106071	chr20:41311280-41311479	0.854747	1	-0.102146	0.742354	1	0.300853	0.359751	1
rs114118183	chr20:41312060-41312259	0.466348	1	-0.044419	0.717547	1	0.0696558	0.579187	1
rs6029623	chr20:41315420-41315619	0.161605	1	-0.155142	0.461628	1	0.15355	0.394104	1
rs6102352	chr20:41320537-41320736	0.136715	0.999041	-0.151299	0.341838	1	0.156919	0.316776	1
rs17273507	chr20:41325505-41325704	0.210402	1	-0.247891	0.53605	1	0.139611	0.733352	1
rs6016546	chr20:41332069-41332268	0.919318	1	-0.0215953	0.889114	1	-0.065444	0.683818	1
rs6513716	chr20:41334135-41334334	0.386835	1	-0.150308	0.288673	1	0.0487984	0.7706	1
rs79124589	chr20:41334916-41335115	0.989003	1	-0.0820154	0.373646	1	0.0692073	0.469104	1
rs6129816	chr20:41335980-41336179	0.965754	1	0.0373559	0.667835	1	0.0354114	0.722728	1
rs6129817	chr20:41336382-41336581	0.170514	1	-0.0142829	0.902773	1	0.104983	0.424091	1
rs6129818	chr20:41336395-41336594	0.591967	1	0.0524095	0.676852	1	0.0466191	0.699378	1
rs4812494	chr20:41339211-41339410	0.952138	1	-0.0972732	0.735331	1	0.0756835	0.833055	1
rs16985665	chr20:41340248-41340447	0.943644	1	0.0903448	0.508609	1	-0.0692284	0.620315	1
rs4812495	chr20:41341454-41341653	0.923892	1	-0.0418237	0.641571	1	-0.0212589	0.835489	1
rs6124342	chr20:41368031-41368230	0.75593	1	-0.0118037	0.90349	1	-0.00381339	0.96679	1
rs144611080	chr20:45819793-45819992	0.273479	1	0.115214	0.35246	1	-0.0558245	0.684471	1
rs115278506	chr20:45825491-45825690	0.297014	1	-0.0469332	0.592664	1	-0.00296805	0.974213	1
rs114776392	chr20:45834427-45834626	0.0888361	0.931903	-0.0402247	0.626216	1	-0.0444808	0.656729	1
rs148570306	chr20:45868764-45868963	0.996149	1	0.0843575	0.753883	1	-0.098344	0.802911	1
rs389877	chr20:45903745-45903944	0.791872	1	0.0529712	0.673678	1	-0.0545995	0.675219	1
rs75457879	chr20:45904501-45904700	0.756106	1	0.184597	0.186696	1	0.145578	0.302614	1
rs141031686	chr20:45905176-45905375	0.823162	1	0.0572897	0.69278	1	0.0607399	0.711024	1
rs378114	chr20:45909688-45909887	0.799304	1	0.0879271	0.471587	1	0.101273	0.435671	1
rs435306	chr20:45909745-45909944	0.0715629	0.891749	-0.0878189	0.361692	1	0.0631838	0.582321	1
rs3843763	chr20:45919454-45919653	0.748099	1	-0.0208019	0.814557	1	-0.0663372	0.511485	1
rs112461430	chr20:45919913-45920112	0.792132	1	0.021821	0.769236	1	0.0573002	0.539327	1
rs2903809	chr20:45924156-45924355	0.538771	1	-0.0487058	0.56819	1	0.0330755	0.71135	1
rs144562271	chr20:45926085-45926284	0.865338	1	-0.0361975	0.694653	1	-0.147581	0.204611	1
rs113598926	chr20:45927081-45927280	0.105469	0.965286	-0.0915134	0.319493	1	-0.0295312	0.785113	1
rs116754298	chr20:45928260-45928459	0.615204	1	0.0930541	0.547237	1	0.0099433	0.949099	1
rs111602331	chr20:45928735-45928934	0.577846	1	-0.0453191	0.717017	1	-0.0244614	0.856531	1
rs113830025	chr20:45929567-45929766	0.196619	1	0.121541	0.212567	1	0.166976	0.127031	1
rs111439200	chr20:45929930-45930129	0.122292	0.97972	0.0168341	0.82278	1	0.0405208	0.670438	1
rs56324610	chr20:45935291-45935490	0.083598	0.925539	-0.0608919	0.516674	1	0.129861	0.297225	1
rs74403420	chr20:45938587-45938786	0.692969	1	-0.14174	0.375688	1	0.0424482	0.792531	1
rs7267295	chr20:45941944-45942143	0.247612	1	0.0167671	0.900938	1	-0.156215	0.240199	1
rs6073967	chr20:45942481-45942680	0.960092	1	0.0114909	0.907594	1	0.0540751	0.662966	1
rs58749629	chr20:45942578-45942777	0.645518	1	0.0421472	0.584733	1	0.0896319	0.323625	1
rs116247914	chr20:45952415-45952614	0.799094	1	-0.025626	0.850792	1	-0.157	0.308117	1
rs73128528	chr20:45953448-45953647	0.0631995	0.860729	-0.0692134	0.494407	1	-0.128636	0.294269	1
rs3827066	chr20:45957284-45957483	0.800492	1	0.0630163	0.40501	1	0.021151	0.813345	1
rs3746506	chr20:45957297-45957496	0.532594	1	0.0228465	0.736828	1	0.0509248	0.548888	1
rs3893276	chr20:45962350-45962549	0.702517	1	0.154586	0.0712826	1	0.0283466	0.773342	1
rs3746513	chr20:45965489-45965688	0.00406261	0.2375	-0.096728	0.177258	1	-0.0980732	0.266107	1
rs17448653	chr20:45965836-45966035	0.286488	1	0.0387733	0.622076	1	0.0491677	0.566009	1
rs17448680	chr20:45965987-45966186	0.282665	1	-0.0125343	0.932249	1	-0.124695	0.462805	1
rs8123864	chr20:45969931-45970130	0.0109683	0.415166	0.0675531	0.420097	1	-0.084681	0.337973	1
rs139144399	chr20:45972986-45973185	0.418296	1	0.00862054	0.936316	1	0.0342219	0.794878	1
rs142701412	chr20:45973086-45973285	0.882635	1	0.083715	0.579302	1	0.0203791	0.912478	1
rs6104410	chr20:45978862-45979061	0.262822	1	0.283693	0.156917	1	-0.146877	0.550911	1
rs7270354	chr20:45978922-45979121	0.520207	1	-0.235372	0.224838	1	-0.270231	0.219014	1
rs8124182	chr20:45980162-45980361	0.19284	1	0.0128199	0.928017	1	0.176568	0.251101	1
rs6017718	chr20:45981998-45982197	0.970409	1	-0.657788	0.0076785	0.610023	-0.000661172	0.99943	1
rs56279239	chr20:45999173-45999372	0.597235	1	-0.019522	0.869226	1	-0.0975577	0.462176	1
rs2208589	chr20:48791777-48791976	0.00112191	0.104544	-0.0261856	0.812582	1	-0.0114664	0.92311	1
rs113399526	chr20:48792142-48792341	0.542606	1	0.170249	0.173315	1	-0.084221	0.495998	1
rs56382713	chr20:48792198-48792397	0.127001	0.98989	0.0729866	0.561849	1	0.108818	0.435833	1
rs6012530	chr20:48792753-48792952	0.784459	1	0.128865	0.7194	1	0.0901572	0.799181	1
rs6019421	chr20:48793383-48793582	0.19441	1	0.411098	0.0483142	1	0.133951	0.595317	1
rs6090907	chr20:48793594-48793793	0.792922	1	0.0104036	0.92176	1	0.00982425	0.941795	1
rs73260214	chr20:48794196-48794395	0.18109	1	0.0125743	0.918101	1	0.217054	0.093285	1
rs80346118	chr20:48794512-48794711	0.0134543	0.456214	0.102813	0.509293	1	0.173615	0.378651	1
rs75587772	chr20:48794541-48794740	0.319063	1	-0.33248	0.16401	1	-0.218953	0.341745	1
rs115328772	chr20:48794950-48795149	0.164553	1	0.0296023	0.843063	1	-0.0242363	0.856797	1
rs77120386	chr20:48797602-48797801	0.820216	1	-0.0195213	0.819029	1	0.0967642	0.288281	1
rs6095299	chr20:48798388-48798587	0.994217	1	0.102806	0.214205	1	0.170021	0.0352976	0.942803
rs754064	chr20:48798809-48799008	0.320944	1	-0.0702982	0.684015	1	-0.193174	0.315336	1
rs750085	chr20:48799261-48799460	0.375776	1	0.0637173	0.464595	1	-0.0272257	0.810092	1
rs6012533	chr20:48800028-48800227	0.507887	1	-0.0964214	0.52846	1	0.164399	0.253354	1
rs7360629	chr20:48800535-48800734	0.512636	1	-0.0264992	0.805012	1	0.149994	0.237505	1
rs2093348	chr20:48800620-48800819	0.708582	1	-0.0265014	0.826086	1	0.118437	0.326789	1
rs6090908	chr20:48802049-48802248	0.320493	1	0.142816	0.274849	1	-0.0639726	0.707658	1
rs2869675	chr20:48804043-48804242	0.201554	1	-0.217225	0.0847719	1	0.197568	0.110163	1
rs78473917	chr20:48804072-48804271	0.772707	1	0.0403958	0.736192	1	-0.14947	0.290837	1
rs6095300	chr20:48805751-48805950	0.0666638	0.87953	-0.0208019	0.831828	1	0.0163204	0.886885	1
rs6019433	chr20:48805931-48806130	0.906021	1	-0.073701	0.372483	1	0.0284855	0.750594	1
rs6012535	chr20:48806554-48806753	0.128234	0.98989	-0.115969	0.416704	1	-0.0907059	0.550758	1
rs6012536	chr20:48806926-48807125	0.905609	1	0.449683	0.0618207	1	0.185085	0.450687	1
rs2869676	chr20:48807389-48807588	0.229176	1	0.131271	0.286098	1	0.108022	0.462991	1
rs2145837	chr20:48809162-48809361	0.221251	1	0.0252983	0.771819	1	-0.13771	0.173207	1
rs16994152	chr20:48809489-48809688	0.758328	1	0.0324646	0.791603	1	0.236313	0.0987176	1
rs113216630	chr20:48810766-48810965	0.517407	1	-0.627573	0.222333	1	1.16756	1	1
rs74273484	chr20:48810795-48810994	0.229365	1	0.154336	0.592316	1	-0.340226	0.309413	1
rs79044887	chr20:48811194-48811393	0.761441	1	-0.0084947	0.944301	1	0.0971207	0.495621	1
rs78371236	chr20:48811446-48811645	0.814738	1	0.0864564	0.430322	1	0.15582	0.160516	1
rs6095302	chr20:48812928-48813127	0.32781	1	-0.0326018	0.709456	1	0.0625691	0.50544	1
rs13038477	chr20:48816162-48816361	0.0738696	0.897178	0.0730609	0.429583	1	-0.0623128	0.599227	1
rs2008603	chr20:48816412-48816611	0.0260977	0.620858	0.201441	0.266455	1	-0.302506	0.13555	1
rs2008614	chr20:48816513-48816712	0.095673	0.946307	-0.0137086	0.903345	1	-0.113949	0.31352	1
rs2008815	chr20:48816718-48816917	0.384994	1	-0.0234028	0.830258	1	-0.143553	0.284083	1
rs1078624	chr20:48817748-48817947	0.317633	1	0.473347	0.453623	1	-0.335884	0.543245	1
rs752421	chr20:48818402-48818601	0.0143579	0.465216	0.0927469	0.225779	1	0.122609	0.172928	1
rs752420	chr20:48818419-48818618	0.308361	1	0.0302646	0.711512	1	0.0867564	0.35595	1
rs1885287	chr20:48818480-48818679	0.237214	1	-0.0749253	0.394452	1	0.132189	0.168309	1
rs34326966	chr20:48820009-48820208	0.231213	1	0.0825109	0.572984	1	-0.199295	0.226125	1
rs4810881	chr20:48820575-48820774	0.534577	1	0.0498474	0.601061	1	0.00894948	0.930952	1
rs4810882	chr20:48820583-48820782	0.664707	1	-0.0319428	0.728277	1	0.0263886	0.809695	1
rs2004772	chr20:48826787-48826986	0.433498	1	-0.00680657	0.96863	1	-0.224261	0.266969	1
rs1885290	chr20:48828942-48829141	0.2115	1	-0.0801216	0.384507	1	-0.0208887	0.826355	1
rs6095323	chr20:48832534-48832733	0.452217	1	0.142058	0.24589	1	0.0620484	0.616624	1
rs34417222	chr20:48833426-48833625	0.392666	1	0.00307461	0.978273	1	0.155269	0.121724	1
rs73609690	chr20:48833593-48833792	0.00121262	0.1101	0.0328433	0.687675	1	-0.0327963	0.740408	1
rs11905558	chr20:48835940-48836139	0.945974	1	0.058481	0.649711	1	0.13195	0.385422	1
rs35567324	chr20:48836417-48836616	0.239332	1	-0.0776902	0.493868	1	0.199673	0.06854	1
rs6095325	chr20:48836965-48837164	0.334203	1	-0.499047	0.128055	1	-0.357769	0.13908	1
rs67843835	chr20:48837123-48837322	0.772505	1	0.122976	0.50984	1	0.0769729	0.688155	1
rs8124687	chr20:48837139-48837338	0.165324	1	-0.0138677	0.937039	1	0.200162	0.281459	1
rs112601802	chr20:48837247-48837446	0.550733	1	-0.059756	0.633745	1	0.0509702	0.711741	1
rs34280360	chr20:48837534-48837733	0.849327	1	-0.186994	0.224087	1	0.111636	0.433117	1
rs56313611	chr20:48840219-48840418	0.252334	1	-0.0789412	0.572664	1	0.134122	0.367011	1
rs6095326	chr20:48843139-48843338	0.845834	1	-0.0331229	0.820526	1	-0.154924	0.307991	1
rs17445063	chr20:48847094-48847293	0.118126	0.978402	0.0503627	0.703952	1	0.0560356	0.69114	1
rs73609692	chr20:48847687-48847886	0.203861	1	0.0605185	0.511499	1	0.127276	0.185151	1
rs73609694	chr20:48849923-48850122	0.950595	1	0.213875	0.335658	1	0.155823	0.52413	1
rs17366644	chr20:48849990-48850189	0.88436	1	0.0476125	0.792497	1	0.189531	0.323718	1
rs73609695	chr20:48851181-48851380	0.330721	1	0.0445262	0.638067	1	0.0431357	0.699114	1
rs73609696	chr20:48852276-48852475	0.39627	1	0.0584066	0.582485	1	-0.199449	0.0818608	1
rs2005022	chr20:48853531-48853730	0.866931	1	0.0726652	0.527909	1	0.101875	0.405951	1
rs17366684	chr20:48853660-48853859	0.97093	1	-0.0688715	0.500204	1	-0.129524	0.268712	1
rs73609697	chr20:48854225-48854424	0.0786621	0.906607	0.0312397	0.826329	1	0.0849808	0.567749	1
rs2869677	chr20:48857311-48857510	0.208144	1	0.109813	0.32772	1	0.100232	0.412446	1
rs4809729	chr20:48868559-48868758	0.527505	1	-0.0232974	0.921267	1	0.140358	0.55248	1
rs73609699	chr20:48872019-48872218	0.848304	1	-0.0898321	0.463484	1	-0.0384878	0.790728	1
rs73609700	chr20:48874324-48874523	0.636204	1	0.0874731	0.683174	1	0.134336	0.485992	1
rs17366885	chr20:48875351-48875550	0.507754	1	-0.0372266	0.800467	1	-0.185431	0.227981	1
rs73609701	chr20:48878534-48878733	0.886377	1	0.0737454	0.355399	1	0.0585595	0.524493	1
rs4809731	chr20:48879130-48879329	0.980759	1	-0.0974215	0.661751	1	0.0466013	0.851921	1
rs6090921	chr20:48885139-48885338	0.538016	1	-0.0113529	0.948407	1	0.194508	0.325384	1
rs6026698	chr20:59099118-59099317	0.75279	1	0.0436001	0.844663	1	0.0808355	0.737544	1
rs6026699	chr20:59099121-59099320	0.925512	1	-0.112856	0.626099	1	-0.00631288	0.981371	1
rs77310311	chr20:59099381-59099580	0.128616	0.990791	0.0248406	0.861335	1	0.109106	0.444106	1
rs6100338	chr20:59099530-59099729	0.0441298	0.777431	-0.0452463	0.83728	1	0.257894	0.285651	1
rs59277851	chr20:59100360-59100559	0.942931	1	0.0262263	0.825857	1	-0.050563	0.69022	1
rs59729725	chr20:59101878-59102077	0.807023	1	0.245918	0.438041	1	-0.434826	0.24672	1
rs6026702	chr20:59103025-59103224	0.468078	1	-0.114489	0.505962	1	0.015496	0.932018	1
rs7362597	chr20:59104279-59104478	0.474527	1	0.0807173	0.48461	1	0.0514414	0.673419	1
rs58368959	chr20:59106050-59106249	0.623696	1	-0.142894	0.16617	1	-0.107015	0.326352	1
rs56097619	chr20:59106091-59106290	0.986062	1	0.0743507	0.601931	1	0.0976671	0.477738	1
rs6026703	chr20:59108375-59108574	0.62783	1	0.198497	0.0193265	0.922851	-0.115092	0.23818	1
rs6026704	chr20:59108990-59109189	0.300713	1	-0.123428	0.253215	1	-0.00410909	0.974848	1
rs73305080	chr20:59109249-59109448	0.122223	0.97972	-0.0456621	0.578511	1	0.0559142	0.57974	1
rs6100340	chr20:59109457-59109656	0.024224	0.598644	-0.000768155	0.984923	1	0.0239937	0.831497	1
rs6026705	chr20:59109532-59109731	0.119375	0.978673	-0.0176257	0.854753	1	-0.00595713	1	1
rs73915969	chr20:59109583-59109782	0.337795	1	-0.00183735	0.989554	1	-0.0639622	0.71017	1
rs73915970	chr20:59109606-59109805	0.327128	1	0.0375983	0.750656	1	-0.0214254	0.858938	1
rs80221690	chr20:59109711-59109910	0.22411	1	0.199777	0.138806	1	0.0674048	0.662105	1
rs73305083	chr20:59109832-59110031	0.831803	1	0.169847	0.255587	1	0.247409	0.130369	1
rs73305086	chr20:59110081-59110280	0.308937	1	-0.0276683	0.838127	1	0.0895782	0.58764	1
rs2081775	chr20:59112149-59112348	0.844383	1	-0.15808	0.178609	1	0.100421	0.450491	1
rs236702	chr20:59112676-59112875	0.0965655	0.947505	-0.118006	0.588338	1	0.319908	0.235596	1
rs236704	chr20:59113004-59113203	0.192854	1	-0.132079	0.277178	1	-0.116753	0.434504	1
rs6100341	chr20:59113113-59113312	0.936206	1	0.0297271	0.702806	1	-0.00446019	0.920748	1
rs236705	chr20:59113515-59113714	0.26909	1	0.0211911	0.874491	1	0.0319907	0.843356	1
rs236706	chr20:59116261-59116460	0.292594	1	-0.0761674	0.519916	1	-0.0936022	0.458626	1
rs236708	chr20:59117196-59117395	0.604612	1	0.0100435	0.914118	1	0.103537	0.333931	1
rs400424	chr20:59117202-59117401	0.602207	1	-0.0790857	0.315955	1	-0.0125455	0.886275	1
rs236710	chr20:59118474-59118673	0.791422	1	0.197579	0.243889	1	-0.172502	0.365365	1
rs236711	chr20:59118904-59119103	0.0430193	0.768937	-0.105329	0.346394	1	0.0341385	0.796168	1
rs236712	chr20:59120054-59120253	0.966688	1	-0.292531	0.00100256	0.184077	-0.0713894	0.394551	1
rs236713	chr20:59120422-59120621	0.102627	0.958517	0.0694643	0.525186	1	0.0105091	0.934964	1
rs236714	chr20:59121085-59121284	0.0672167	0.879787	-0.0712632	0.446146	1	-0.0297783	0.764577	1
rs75211248	chr20:59121653-59121852	0.423101	1	0.0503202	0.626964	1	-0.0898324	0.427104	1
rs76294178	chr20:59121834-59122033	0.439874	1	0.177765	0.205157	1	0.00780747	0.971188	1
rs236715	chr20:59121940-59122139	0.476932	1	-0.246377	0.144253	1	0.0753232	0.677476	1
rs1465537	chr20:59122865-59123064	0.273905	1	0.105289	0.353497	1	-0.0208024	0.854273	1
rs76333603	chr20:59123592-59123791	0.897895	1	0.0425022	0.631282	1	-0.0225862	0.82301	1
rs76379422	chr20:59123693-59123892	0.933058	1	0.0739306	0.438424	1	0.0804079	0.477598	1
rs6100342	chr20:59124106-59124305	0.0595253	0.854295	-0.0787543	0.34977	1	0.0256564	0.791332	1
rs882384	chr20:59124258-59124457	0.94532	1	-0.166619	0.192942	1	-0.0420455	0.700979	1
rs6100343	chr20:59125057-59125256	0.0129032	0.447945	0.156345	0.137441	1	0.128257	0.24424	1
rs73915973	chr20:59125190-59125389	0.370816	1	-0.0120536	0.891216	1	-0.10421	0.332686	1
rs6092743	chr20:59125215-59125414	0.638628	1	-0.000957426	0.990349	1	0.115461	0.328256	1
rs6100344	chr20:59125223-59125422	0.299698	1	0.109704	0.29577	1	-0.13329	0.213688	1
rs56289956	chr20:59125256-59125455	0.24377	1	-0.0350985	0.720512	1	-0.0553815	0.611519	1
rs56128044	chr20:59125422-59125621	0.465508	1	0.035006	0.686854	1	-0.0747861	0.460469	1
rs236716	chr20:59125611-59125810	0.537417	1	0.0733542	0.560255	1	0.234286	0.10194	1
rs236717	chr20:59126499-59126698	0.59895	1	0.112753	0.153591	1	-0.00257729	0.966062	1
rs6015445	chr20:59126554-59126753	0.952963	1	0.0435578	0.55053	1	0.118686	0.169376	1
rs236718	chr20:59126559-59126758	0.0449405	0.78382	0.00405148	0.922335	1	0.237693	0.00672718	0.539895
rs236719	chr20:59126827-59127026	0.942016	1	-0.0637678	0.434406	1	-0.0187502	0.822899	1
rs75777337	chr20:59127295-59127494	0.0361139	0.711188	-0.0269164	0.729442	1	-0.243557	0.00342216	0.400874
rs236720	chr20:59127456-59127655	0.445318	1	0.0690572	0.382568	1	-0.0370576	0.694911	1
rs76116098	chr20:59129025-59129224	0.690634	1	-0.213656	0.0303262	1	-0.282422	0.0123325	0.670365
rs112887356	chr20:59129407-59129606	0.735427	1	-0.063094	0.546428	1	-0.10368	0.371041	1
rs111267152	chr20:59129448-59129647	0.15556	1	-0.242226	0.203261	1	0.144589	0.425097	1
rs236721	chr20:59130330-59130529	0.922278	1	-0.0735499	0.403161	1	0.0325682	0.732173	1
rs6026710	chr20:59130359-59130558	0.513098	1	-0.0379044	0.680954	1	-0.120852	0.223257	1
rs73306821	chr20:59130457-59130656	0.301722	1	0.00427957	0.964501	1	-0.1899	0.0329471	0.927447
rs74585165	chr20:59131251-59131450	0.156071	1	0.184264	0.0347594	1	-0.03423	0.716773	1
rs7267618	chr20:59131369-59131568	0.752419	1	-0.015777	0.839666	1	0.0430641	0.623501	1
rs236722	chr20:59132458-59132657	0.292199	1	0.197557	0.0382891	1	0.124854	0.200461	1
rs236724	chr20:59133168-59133367	0.478135	1	-0.0341358	0.814183	1	0.119052	0.400846	1
rs80225530	chr20:59134010-59134209	0.180081	1	0.128232	0.104713	1	0.155205	0.0952798	1
rs111269340	chr20:59134589-59134788	0.660772	1	-0.130788	0.0807129	1	-0.18205	0.0360126	0.946099
rs78972704	chr20:59134770-59134969	0.374137	1	-0.0433702	0.69494	1	-0.0576765	0.635385	1
rs431611	chr20:59135492-59135691	0.873056	1	-0.254218	0.142119	1	-0.136996	0.471779	1
rs414985	chr20:59135547-59135746	0.431585	1	0.0748691	0.641062	1	-0.246608	0.213766	1
rs77044088	chr20:59135943-59136142	0.166172	1	0.0681061	0.549047	1	-0.130142	0.302455	1
rs79328254	chr20:59136731-59136930	0.253037	1	-0.195145	0.240445	1	-0.10063	0.580645	1
rs77168628	chr20:59137129-59137328	0.460147	1	-0.0724678	0.844255	1	-0.275235	0.438117	1
rs6026720	chr20:59137169-59137368	0.807684	1	-0.174013	0.572995	1	0.0579974	0.872927	1
rs6026721	chr20:59137333-59137532	0.485409	1	-0.103908	0.343513	1	-0.0334792	0.762896	1
rs80154324	chr20:59137757-59137956	0.230852	1	0.134366	0.150602	1	-0.0843641	0.401917	1
rs8116295	chr20:59138159-59138358	0.897434	1	0.127496	0.200049	1	0.165123	0.121423	1
rs260020	chr20:59138870-59139069	0.338856	1	0.0134532	0.916421	1	-0.0626742	0.667143	1
rs260018	chr20:59139118-59139317	0.490025	1	-0.188852	0.358944	1	0.0422317	0.866452	1
rs459588	chr20:59139612-59139811	0.698212	1	-0.0835026	0.703034	1	-0.0543608	0.842433	1
rs149241148	chr20:59139706-59139905	0.510402	1	-0.0596982	0.818198	1	0.0822299	0.75413	1
rs78953748	chr20:59140643-59140842	0.209101	1	0.218536	0.142399	1	-0.139932	0.39385	1
rs260017	chr20:59141818-59142017	0.758009	1	0.179204	0.37851	1	0.330818	0.155792	1
rs260016	chr20:59141829-59142028	0.126048	0.986842	-0.235764	0.367849	1	0.014534	0.958213	1
rs117206681	chr20:59143319-59143518	0.0952734	0.945549	-0.0852188	0.338049	1	-0.196518	0.0400642	0.976397
rs74729242	chr20:59143535-59143734	0.138211	1	0.00222172	0.977495	1	0.0307019	0.771026	1
rs260015	chr20:59143568-59143767	0.649349	1	0.0980853	0.21859	1	0.345524	0.000305265	0.070716
rs171840	chr20:59143980-59144179	0.547009	1	0.0791785	0.507667	1	0.0496692	0.723186	1
rs461588	chr20:59144136-59144335	0.957634	1	-0.0344836	0.797152	1	-0.0134913	0.925732	1
rs74695165	chr20:59144232-59144431	0.0491785	0.796204	0.0685415	0.413592	1	-0.107645	0.251936	1
rs707561	chr20:59145683-59145882	0.164405	1	-0.0419652	0.649309	1	0.129975	0.243098	1
rs6026727	chr20:59147580-59147779	0.851627	1	0.190301	0.241227	1	0.00564256	0.9767	1
rs6026728	chr20:59147975-59148174	0.312792	1	-0.255319	0.103986	1	-0.178543	0.391312	1
rs75339815	chr20:59149934-59150133	0.222439	1	0.0797597	0.3383	1	-0.0150466	0.874875	1
rs73306860	chr20:59150508-59150707	0.963715	1	0.0316368	0.800519	1	0.0500634	0.72243	1
rs58754928	chr20:59150782-59150981	0.271234	1	-0.0893833	0.378623	1	0.00615458	0.949961	1
rs171839	chr20:59150874-59151073	0.0762234	0.904266	0.18465	0.080323	1	0.246076	0.0336381	0.927877
rs183173	chr20:59150950-59151149	0.682573	1	0.0721283	0.362132	1	0.00325376	0.941797	1
rs80271186	chr20:59150968-59151167	0.867269	1	0.0166538	0.869775	1	0.147967	0.222275	1
rs78628461	chr20:59151207-59151406	0.317356	1	0.130137	0.160534	1	0.0711698	0.468603	1
rs76828114	chr20:59152227-59152426	0.36365	1	-0.0760517	0.61475	1	0.160121	0.312155	1
rs6026729	chr20:59153114-59153313	0.50322	1	0.161441	0.117367	1	-0.0347427	0.77517	1
rs259991	chr20:59153193-59153392	0.69271	1	0.108958	0.164845	1	0.0491295	0.568795	1
rs259990	chr20:59153734-59153933	0.708799	1	-0.0132792	0.934324	1	-0.206264	0.266327	1
rs259989	chr20:59154057-59154256	0.485806	1	-0.0565578	0.631224	1	-0.0874528	0.490579	1
rs6026731	chr20:59154060-59154259	0.0534869	0.828142	-0.0568143	0.602539	1	0.206093	0.0776838	1
rs6026732	chr20:59154204-59154403	0.641325	1	0.209761	0.135071	1	0.144806	0.341082	1
rs6026733	chr20:59154279-59154478	0.643013	1	-0.0927076	0.228544	1	0.0980303	0.266804	1
rs77543692	chr20:59155093-59155292	0.289915	1	-0.382911	0.0824951	1	0.0207974	0.920766	1
rs75245746	chr20:59155263-59155462	0.435377	1	-0.0608134	0.491832	1	-0.101511	0.278274	1
rs77909999	chr20:59156115-59156314	0.602352	1	-0.0128955	0.911318	1	0.0323912	0.821727	1
rs77882141	chr20:59156720-59156919	0.713276	1	-0.176793	0.411742	1	-0.225006	0.501744	1
rs11906755	chr20:59158179-59158378	0.164078	1	0.168158	0.127616	1	-0.0224021	0.851916	1
rs78412528	chr20:59159757-59159956	0.658235	1	-0.0271521	0.775655	1	0.0442669	0.689911	1
rs78302204	chr20:59160293-59160492	0.668513	1	0.00990784	0.90807	1	-0.0131845	0.841959	1
rs259983	chr20:59160302-59160501	0.813504	1	0.00315145	0.975957	1	-0.0122941	0.898405	1
rs6026739	chr20:59164314-59164513	0.98925	1	0.151535	0.664434	1	-0.0918965	0.792701	1
rs73306874	chr20:59164654-59164853	0.651396	1	0.0233582	0.899232	1	0.211888	0.223126	1
rs73306876	chr20:59164674-59164873	0.37862	1	-0.0457698	0.736411	1	0.0976685	0.55767	1
rs6026740	chr20:59165193-59165392	0.23548	1	-0.12357	0.220862	1	-0.0105412	0.932512	1
rs78846039	chr20:59165281-59165480	0.724681	1	0.00319072	0.980163	1	0.141023	0.362195	1
rs6026742	chr20:59165450-59165649	0.598105	1	-0.0919854	0.357952	1	-0.0347712	0.762189	1
rs6026743	chr20:59167213-59167412	0.771436	1	0.159276	0.5276	1	-0.0663835	0.798381	1
rs6026744	chr20:59167233-59167432	0.686419	1	-0.391189	0.208816	1	-0.102381	0.727938	1
rs78638275	chr20:59168132-59168331	0.195942	1	-0.0542992	0.824447	1	-0.1032	0.706318	1
rs79928099	chr20:59168180-59168379	0.261777	1	0.02184	0.922991	1	-0.403741	0.169927	1
rs11908141	chr20:59169448-59169647	0.599787	1	0.114759	0.332103	1	0.0624882	0.640888	1
rs11906149	chr20:59169714-59169913	0.653236	1	0.189505	0.237948	1	0.086581	0.674701	1
rs11908189	chr20:59169716-59169915	0.259783	1	-0.0207262	0.898795	1	0.160547	0.400078	1
rs6026747	chr20:59170469-59170668	0.146718	1	0.221268	0.482022	1	0.0391365	0.900495	1
rs6026748	chr20:59170660-59170859	0.506804	1	0.10154	0.382867	1	0.116093	0.37603	1
rs73306888	chr20:59173434-59173633	0.61509	1	0.0797607	0.529668	1	0.27091	0.0353476	0.943121
rs76254714	chr20:59173808-59174007	0.782396	1	-0.0934499	0.602974	1	-0.0549357	0.76794	1
rs79832454	chr20:59174236-59174435	0.540009	1	0.200821	0.102143	1	0.159919	0.226408	1
rs79263055	chr20:59175323-59175522	0.268591	1	0.0201667	0.860156	1	0.0399476	0.742894	1
rs259980	chr20:59175332-59175531	0.390828	1	-0.05621	0.680207	1	0.0956285	0.561564	1
rs80005779	chr20:59175333-59175532	0.406489	1	-0.0349995	0.803985	1	-0.0240957	0.862861	1
rs73306896	chr20:59175378-59175577	0.970159	1	-0.216637	0.139013	1	-0.0416197	0.784703	1
rs259979	chr20:59175401-59175600	0.482548	1	-0.146749	0.551775	1	0.0676036	0.775499	1
rs80195352	chr20:59175841-59176040	0.563249	1	0.0132421	0.875237	1	0.0215048	0.817058	1
rs6015450	chr20:59175962-59176161	0.203919	1	0.0906045	0.472915	1	-0.0953445	0.524321	1
rs77506764	chr20:59176793-59176992	0.479918	1	-0.173418	0.672642	1	-0.28101	0.424074	1
rs74715624	chr20:59178048-59178247	0.613918	1	-0.0229447	0.804524	1	-0.0053873	0.948696	1
rs11905512	chr20:59178841-59179040	0.395974	1	0.138597	0.0872124	1	-0.105407	0.261771	1
rs78872658	chr20:59179235-59179434	0.00202416	0.152866	-0.160908	0.0345312	1	-0.00653119	0.930813	1
rs75575888	chr20:59179905-59180104	0.239829	1	-0.0122211	0.919004	1	0.151576	0.267609	1
rs259978	chr20:59180836-59181035	0.579089	1	0.0639362	0.635592	1	0.138079	0.352751	1
rs146085428	chr20:59181337-59181536	0.630874	1	-0.0103047	0.938157	1	0.158724	0.328762	1
rs116954015	chr20:59181787-59181986	0.922781	1	-0.0319745	0.834886	1	-0.0339534	0.830262	1
rs146316464	chr20:59181847-59182046	0.0273441	0.636412	0.0983892	0.336942	1	-0.236126	0.0338065	0.927877
rs11906655	chr20:59181961-59182160	0.754003	1	-0.292597	0.00422982	0.464221	-0.186646	0.0949629	1
rs16982520	chr20:59183565-59183764	0.61936	1	0.0053522	0.985509	1	0.0969241	0.735386	1
rs116383267	chr20:59185011-59185210	0.478683	1	-0.107424	0.208231	1	-0.204421	0.0449668	1
rs76833326	chr20:59185022-59185221	0.342517	1	-0.0377163	0.644834	1	-0.0949757	0.313898	1
rs73309006	chr20:59185398-59185597	0.354964	1	0.119832	0.177507	1	-0.0533519	0.571349	1
rs260013	chr20:59185568-59185767	0.774902	1	0.0135356	0.863312	1	0.0901494	0.308553	1
rs260012	chr20:59186353-59186552	0.275869	1	-0.0642243	0.538748	1	0.0388142	0.750568	1
rs73618646	chr20:59187127-59187326	0.0585813	0.853146	-0.0266076	0.798441	1	-0.142882	0.185317	1
rs73618647	chr20:59187128-59187327	0.734339	1	0.0783755	0.410255	1	0.0919773	0.4621	1
rs75542178	chr20:59187577-59187776	0.884877	1	-0.253772	0.44596	1	-0.559687	0.140478	1
rs7264002	chr20:59187880-59188079	0.287448	1	-0.133811	0.298946	1	-0.00626616	0.968911	1
rs7265605	chr20:59188305-59188504	0.762054	1	-0.281425	0.527934	1	-0.369057	0.391703	1
rs260011	chr20:59188344-59188543	0.977165	1	0.154057	0.263614	1	0.143014	0.394406	1
rs2903074	chr20:59188677-59188876	0.242215	1	-0.306895	0.264477	1	0.251318	0.415439	1
rs73618650	chr20:59189662-59189861	0.178727	1	-0.0655377	0.444868	1	0.0244333	0.77949	1
rs259984	chr20:59191888-59192087	0.0270067	0.632462	0.0830768	0.417344	1	0.00400475	0.976048	1
rs61743785	chr20:59192572-59192771	0.834342	1	-0.0444088	0.654944	1	-0.116474	0.299789	1
rs442091	chr20:59193244-59193443	0.681992	1	-0.145755	0.377049	1	-0.213153	0.235111	1
rs181984	chr20:59193452-59193651	0.975653	1	-0.0921571	0.532807	1	-0.340493	0.0303795	0.909442
rs56057707	chr20:59193588-59193787	0.532244	1	-0.0775378	0.447648	1	0.0876825	0.412332	1
rs55786258	chr20:59193985-59194184	0.64359	1	-0.185593	0.0998757	1	-0.0509086	0.696093	1
rs454356	chr20:59194699-59194898	0.685884	1	0.113741	0.198779	1	0.00956195	0.922006	1
rs194869	chr20:59194807-59195006	0.0562156	0.840387	0.0324679	0.86657	1	-0.184185	0.358574	1
rs260008	chr20:59196249-59196448	0.285898	1	-0.0584577	0.782439	1	-0.205579	0.383833	1
rs260007	chr20:59196455-59196654	0.473506	1	-0.0615615	0.491941	1	-0.127358	0.19137	1
rs11905653	chr20:59196531-59196730	0.129823	0.991746	-0.0999601	0.283841	1	0.0314251	0.748256	1
rs11908132	chr20:59197040-59197239	0.684266	1	-0.0732418	0.382349	1	-0.0573361	0.555022	1
rs260006	chr20:59197207-59197406	0.82637	1	-0.0368071	0.717474	1	0.0597375	0.559757	1
rs73618651	chr20:59197230-59197429	0.556941	1	0.0287213	0.814746	1	-0.211628	0.162164	1
rs56014414	chr20:59197852-59198051	0.362156	1	0.0418112	0.625309	1	-0.149243	0.109286	1
rs116875156	chr20:59197855-59198054	0.213745	1	0.0610495	0.570796	1	-0.0923103	0.445289	1
rs260005	chr20:59197966-59198165	0.766694	1	0.142537	0.20753	1	0.0649194	0.565871	1
rs76360046	chr20:59198212-59198411	0.745835	1	-0.0378074	0.786348	1	0.098915	0.496997	1
rs79737373	chr20:59198245-59198444	0.105458	0.965286	-0.00497623	0.962283	1	-0.0639582	0.642569	1
rs11906697	chr20:59198502-59198701	1.06854e-06	0.00060195	0.00852803	0.925046	1	0.0387195	0.687242	1
rs260003	chr20:59199338-59199537	4.57116e-06	0.00163884	-0.481048	0.23771	1	NA	0	0
rs260002	chr20:59199832-59200031	0.296338	1	-0.335761	0.254599	1	0.580388	0.0865008	1
rs260001	chr20:59200050-59200249	0.810654	1	0.0113949	0.947937	1	0.0558206	0.785066	1
rs260000	chr20:59200883-59201082	0.271752	1	-0.162695	0.510965	1	-0.142362	0.598111	1
rs76173929	chr20:59201654-59201853	0.280392	1	-0.324708	0.0559026	1	-0.293192	0.142223	1
rs259999	chr20:59202284-59202483	0.558882	1	-0.109326	0.734776	1	-0.111302	0.765219	1
rs259998	chr20:59202598-59202797	0.209736	1	0.0228253	0.842343	1	-0.0713007	0.552097	1
rs79414774	chr20:59202642-59202841	0.875268	1	0.0742453	0.560904	1	-0.0652617	0.629554	1
rs76968914	chr20:59204020-59204219	0.181146	1	-0.0446836	0.803765	1	0.518875	0.0147033	0.71426
rs74316501	chr20:59204222-59204421	0.77428	1	-0.113865	0.23885	1	0.0710754	0.520336	1
rs77674616	chr20:59204961-59205160	0.583053	1	0.0376054	0.700624	1	0.00594574	0.961027	1
rs77913578	chr20:59205316-59205515	0.228292	1	0.00955667	0.929245	1	0.0288907	0.817462	1
rs116849175	chr20:59205494-59205693	0.363685	1	0.0507152	0.588374	1	0.0741002	0.51388	1
rs259997	chr20:59208099-59208298	0.605768	1	-0.0612309	0.501987	1	0.169081	0.096326	1
rs76241240	chr20:59209372-59209571	0.064687	0.867124	-0.189343	0.116278	1	-0.00908663	0.945327	1
rs259994	chr20:59210195-59210394	0.806453	1	-0.0270559	0.791532	1	-0.0572555	0.640928	1
rs6015460	chr20:59232959-59233158	0.0751756	0.900616	-0.175024	0.293225	1	-0.0951599	0.605651	1
rs77507506	chr20:59245347-59245546	0.138629	1	-0.0420506	0.622793	1	0.0183492	0.849554	1
rs6090040	chr20:64060607-64060806	0.149424	1	-0.0662093	0.799609	1	-0.270843	0.283397	1
rs6062344	chr20:64064571-64064770	0.913794	1	-0.1197	0.368859	1	-0.358492	0.0106139	0.650606
rs4408777	chr20:64074652-64074851	0.70204	1	0.0187959	0.819818	1	-0.180967	0.0411616	0.979859
rs34512365	chr21:28915063-28915262	0.727684	1	-0.0374341	0.766125	1	0.110606	0.447495	1
rs2705653	chr21:28934263-28934462	0.289867	1	-0.0811974	0.467244	1	0.0516196	0.723819	1
rs2705666	chr21:28943259-28943458	0.861378	1	-0.148915	0.592658	1	0.152514	0.57636	1
rs2250574	chr21:28945785-28945984	0.679679	1	0.117092	0.576775	1	0.297324	0.275422	1
rs2776241	chr21:28948249-28948448	0.772125	1	0.156577	0.110733	1	0.252001	0.0260981	0.879917
rs2832146	chr21:28952333-28952532	0.580077	1	-0.108067	0.498653	1	-0.0367031	0.824418	1
rs2776243	chr21:28958507-28958706	0.181582	1	-0.726916	0.28587	1	0.760367	0.219226	1
rs2705646	chr21:28970133-28970332	0.943042	1	-0.169653	0.560341	1	-0.196199	0.447497	1
rs2255564	chr21:28975568-28975767	0.620015	1	0.107838	0.602229	1	-0.269049	0.287655	1
rs2776249	chr21:28979507-28979706	0.339224	1	-0.158261	0.514531	1	0.0926792	0.714252	1
rs2245431	chr21:28984742-28984941	0.0660089	0.877447	-0.0175101	0.896725	1	0.155341	0.322635	1
rs2245728	chr21:28987321-28987520	0.712972	1	-0.0745172	0.789135	1	0.37211	0.400871	1
rs2464623	chr21:28988203-28988402	0.408184	1	0.220929	0.052641	1	-0.0452644	0.685675	1
rs2248903	chr21:28991680-28991879	0.485424	1	-0.0259583	0.943866	1	-0.158196	0.709011	1
rs2776258	chr21:28991863-28992062	0.256087	1	-0.39835	0.08098	1	0.0125358	0.958312	1
rs73190194	chr21:29002597-29002796	0.0201327	0.544044	0.0625119	0.406087	1	0.077611	0.397319	1
rs112167519	chr21:29013287-29013486	0.151985	1	-0.0289898	0.874026	1	-0.103724	0.647689	1
rs10427515	chr21:29013902-29014101	0.260452	1	-0.40913	0.203493	1	-0.34307	0.254733	1
rs3119558	chr21:29021658-29021857	0.867087	1	0.148357	0.302189	1	-0.0605074	0.757948	1
rs59182753	chr21:29023576-29023775	0.670051	1	-0.181638	0.0167008	0.853347	-0.120899	0.159489	1
rs6516887	chr21:29029603-29029802	0.843923	1	0.149534	0.136241	1	0.124957	0.334456	1
rs60260312	chr21:29031975-29032174	0.478402	1	0.0998826	0.387435	1	-0.0649245	0.640692	1
rs2409330	chr21:29035881-29036080	0.710059	1	0.192849	0.449149	1	0.578968	0.0461547	1
rs113515348	chr21:29043943-29044142	0.256512	1	0.093913	0.291017	1	-0.0487178	0.618463	1
rs2276517	chr21:29044399-29044598	0.951656	1	-0.0558264	0.705959	1	-0.0623068	0.678407	1
rs965951	chr21:29060136-29060335	0.745846	1	-0.53499	0.101673	1	-0.31278	0.267704	1
rs73192133	chr21:29067809-29068008	0.786692	1	-0.224538	0.3129	1	-0.0488221	0.814174	1
rs73192136	chr21:29071062-29071261	0.385653	1	-0.262826	0.252328	1	-0.153663	0.507303	1
rs2070611	chr21:29073353-29073552	0.751768	1	-0.053352	0.483491	1	-0.0515765	0.545882	1
rs2070610	chr21:29073527-29073726	0.217335	1	0.00877601	0.908145	1	-0.0971704	0.252903	1
rs56161101	chr21:29078368-29078567	0.687262	1	-0.208067	0.203007	1	-0.0763949	0.64261	1
rs80116716	chr21:29079623-29079822	0.153552	1	-0.0724079	0.477212	1	-0.0281436	0.782845	1
rs73192155	chr21:29083498-29083697	0.220958	1	-0.0387307	0.78999	1	-0.148014	0.326497	1
rs73192156	chr21:29085105-29085304	0.892196	1	-0.0350557	0.811957	1	0.0708953	0.61645	1
rs2832159	chr21:29086143-29086342	0.881299	1	0.0232531	0.917866	1	-0.115748	0.584747	1
rs8133819	chr21:29086333-29086532	0.897138	1	-0.0635913	0.581774	1	0.20461	0.140916	1
rs2832160	chr21:29086823-29087022	0.58104	1	0.105592	0.52889	1	-0.106864	0.530662	1
rs73192167	chr21:29096453-29096652	0.159119	1	0.0546025	0.706418	1	0.0865328	0.573316	1
rs78261976	chr21:29101262-29101461	0.287307	1	-0.0426471	0.668628	1	-0.0428594	0.678225	1
rs12483450	chr21:29113397-29113596	0.683545	1	-0.129954	0.10445	1	-0.16114	0.0705925	1
rs12626386	chr21:29119719-29119918	0.292261	1	-5.16251e-05	0.964212	1	0.070498	0.482106	1
rs73192185	chr21:29122773-29122972	0.920797	1	0.0146589	0.934298	1	-0.0659417	0.740733	1
rs17813106	chr21:29127476-29127675	0.838033	1	-0.0705058	0.808613	1	0.33655	0.291301	1
rs78718993	chr21:29132828-29133027	0.595546	1	-0.350008	0.134419	1	0.0897408	0.736924	1
rs76276670	chr21:29133559-29133758	0.799152	1	0.339776	0.0713859	1	0.249313	0.201625	1
rs60511655	chr21:29142125-29142324	0.620986	1	-0.0502012	0.591547	1	0.00869403	0.925461	1
rs73192202	chr21:29148157-29148356	0.279886	1	0.0308056	0.847259	1	0.00618291	0.972993	1
rs2832218	chr21:29151764-29151963	0.818424	1	0.0439679	0.871231	1	-0.134607	0.603285	1
rs76146665	chr21:29151819-29152018	0.873098	1	0.247321	0.417704	1	0.140761	0.607097	1
rs3787662	chr21:29151872-29152071	0.708964	1	0.171068	0.527219	1	0.579193	0.0678174	1
rs76718758	chr21:29152105-29152304	0.199796	1	-0.180798	0.350708	1	-0.0678083	0.768495	1
rs16983785	chr21:29152997-29153196	0.377036	1	-0.082119	0.751079	1	0.317394	0.21109	1
rs16983792	chr21:29155823-29156022	0.424983	1	-0.0349696	0.796712	1	0.0708948	0.623477	1
rs62222424	chr21:29157710-29157909	0.379056	1	-0.14196	0.375985	1	0.0773485	0.617403	1
rs2832227	chr21:29160655-29160854	0.357522	1	-0.198643	0.230912	1	0.213892	0.210401	1
rs1999323	chr21:29161707-29161906	0.160873	1	0.184746	0.218229	1	-0.077291	0.625664	1
rs2832228	chr21:29162264-29162463	0.71793	1	0.0895033	0.705632	1	0.0615171	0.800525	1
rs73193808	chr21:29162881-29163080	0.0230413	0.581593	-0.170655	0.0738915	1	-0.31863	0.00151634	0.238774
rs2832230	chr21:29164291-29164490	0.980521	1	0.0151565	0.918786	1	0.1152	0.478827	1
rs56968346	chr21:29167744-29167943	0.178305	1	-0.0883817	0.294335	1	-0.138482	0.143814	1
rs2832232	chr21:29168138-29168337	0.222572	1	0.197398	0.204572	1	0.018892	0.898397	1
rs76542001	chr21:29171670-29171869	0.901554	1	-0.205417	0.441445	1	-0.146208	0.554528	1
rs73193819	chr21:29172236-29172435	0.503035	1	0.425354	0.155426	1	-0.0318347	0.938992	1
rs73193820	chr21:29172248-29172447	0.354301	1	-0.0966013	0.741464	1	0.300636	0.410714	1
rs2832233	chr21:29173579-29173778	0.827173	1	0.184725	0.155119	1	0.237964	0.14372	1
rs2832237	chr21:29175262-29175461	0.997573	1	0.17433	0.492233	1	0.00308604	0.993096	1
rs1989618	chr21:29179318-29179517	0.643627	1	-0.118492	0.239093	1	-0.0641769	0.555652	1
rs66716206	chr21:29183233-29183432	0.659338	1	-0.118634	0.169305	1	-0.319664	0.00181955	0.264448
rs2832249	chr21:29185230-29185429	0.234385	1	-0.115226	0.517791	1	0.122084	0.542996	1
rs8127464	chr21:29187281-29187480	0.742846	1	0.0245338	0.824436	1	0.0182677	0.902033	1
rs112145416	chr21:29190007-29190206	0.515752	1	0.319075	0.337266	1	0.567004	0.436379	1
rs8128235	chr21:29193097-29193296	0.116818	0.978402	-0.0240258	0.87127	1	-0.0198514	0.904927	1
rs8131103	chr21:29193327-29193526	0.0903263	0.931903	0.0264015	0.785501	1	-0.26323	0.0249604	0.862891
rs12626758	chr21:29194330-29194529	0.335644	1	0.278097	0.275216	1	-0.0294822	0.917733	1
rs67211015	chr21:29194801-29195000	0.239115	1	-0.0210203	0.855629	1	0.0947332	0.424178	1
rs73354869	chr21:29194864-29195063	0.521916	1	0.0304749	0.815841	1	-0.0946732	0.46749	1
rs66691348	chr21:29195120-29195319	0.150687	1	-0.0337771	0.897997	1	-0.164442	0.485931	1
rs67137684	chr21:29195273-29195472	0.568439	1	0.072997	0.776158	1	-0.251756	0.38234	1
rs67463471	chr21:29195388-29195587	0.209758	1	0.0644224	0.778442	1	0.0636326	0.77647	1
rs11911017	chr21:29195520-29195719	0.333335	1	-0.000287687	0.998013	1	0.108621	0.520904	1
rs2056864	chr21:29195985-29196184	0.654524	1	-0.101966	0.588426	1	-0.388153	0.0385631	0.961177
rs2065274	chr21:29197421-29197620	0.693157	1	-0.210336	0.0612381	1	-0.115504	0.35062	1
rs8134232	chr21:29199248-29199447	0.0234427	0.589214	-0.240318	0.197421	1	0.128238	0.578135	1
rs1997570	chr21:29212889-29213088	0.479484	1	0.0143069	0.932477	1	-0.355179	0.0321534	0.920307
rs1997569	chr21:29212927-29213126	0.274903	1	0.0132302	0.918399	1	-0.265766	0.094788	1
rs1997568	chr21:29213160-29213359	0.441661	1	0.181363	0.580706	1	0.251288	0.330022	1
rs2832262	chr21:29214671-29214870	0.798649	1	-0.483704	0.158555	1	-1.06065	0.0129708	0.685774
rs2018158	chr21:29216382-29216581	0.519476	1	0.0399281	0.65923	1	-0.0321436	0.788874	1
rs7281059	chr21:29216847-29217046	0.181644	1	0.028659	0.848027	1	-0.302522	0.0684096	1
rs8132759	chr21:29218530-29218729	0.906565	1	-0.0836682	0.437511	1	-0.0870091	0.491167	1
rs8135008	chr21:29222680-29222879	0.383504	1	0.0928409	0.382249	1	0.232722	0.0532044	1
rs2832271	chr21:29223765-29223964	0.389712	1	0.0243782	0.873007	1	-0.096703	0.628864	1
rs34484155	chr21:29226329-29226528	0.192805	1	0.0153579	0.897343	1	-0.078409	0.529055	1
rs66903141	chr21:29229114-29229313	0.889037	1	0.143545	0.55064	1	0.377706	0.189706	1
rs2832275	chr21:29230573-29230772	0.0486484	0.794668	-0.208247	0.407233	1	0.342438	0.225047	1
rs66654103	chr21:29231354-29231553	0.601523	1	-0.0871881	0.476231	1	-0.0779818	0.584251	1
rs113182507	chr21:29231510-29231709	0.255302	1	-0.0255071	0.79968	1	0.235349	0.0398984	0.975308
rs2223036	chr21:29232361-29232560	0.791932	1	-0.0350286	0.774893	1	-0.0157479	0.908996	1
rs4315609	chr21:29232668-29232867	0.932884	1	0.0194036	0.93588	1	0.124258	0.651172	1
rs12482584	chr21:29233432-29233631	0.155199	1	0.332146	0.289255	1	-0.403863	0.270206	1
rs73342446	chr21:29234147-29234346	0.590902	1	-0.0534392	0.587584	1	0.0237018	0.808749	1
rs8129987	chr21:29235976-29236175	0.562372	1	0.0919059	0.670051	1	-0.0603506	0.778913	1
rs2832276	chr21:29236363-29236562	0.258478	1	-0.140069	0.260068	1	-0.11511	0.412913	1
rs11088114	chr21:29239975-29240174	0.881141	1	-0.0739883	0.449843	1	-0.176548	0.0958314	1
rs12483401	chr21:34071429-34071628	0.842975	1	0.170856	0.275069	1	-0.182582	0.264428	1
rs144544170	chr21:34117699-34117898	0.774109	1	-0.0214118	0.865637	1	0.0178159	0.894614	1
rs12482821	chr21:34188314-34188513	0.83504	1	-0.322055	0.00251969	0.341377	-0.160105	0.162253	1
rs79728480	chr21:34195586-34195785	0.0911809	0.931903	-0.0938625	0.280152	1	0.0562544	0.55535	1
rs9979847	chr21:34218999-34219198	0.784336	1	-0.0136955	0.947006	1	0.193618	0.27735	1
rs9980151	chr21:34219091-34219290	0.263535	1	0.224454	0.273577	1	-0.0765583	0.696608	1
rs28451064	chr21:34221426-34221625	0.414236	1	-0.0451548	0.784388	1	-0.118509	0.468791	1
rs9305545	chr21:34223420-34223619	0.384753	1	-0.078392	0.696408	1	-0.0529401	0.798625	1
rs9976596	chr21:34224441-34224640	0.467862	1	0.142521	0.153464	1	-0.066831	0.558057	1
rs9982601	chr21:34226727-34226926	0.571938	1	0.0972076	0.294222	1	-0.0410299	0.683471	1
rs9980618	chr21:34228104-34228303	0.233114	1	0.00932245	0.923907	1	0.0173035	0.848369	1
rs60687229	chr21:34229867-34230066	0.372235	1	-0.181448	0.50874	1	-0.0683812	0.720792	1
rs149487184	chr21:34233462-34233661	0.241555	1	0.0765509	0.599774	1	-0.117915	0.39623	1
rs9977419	chr21:34233798-34233997	0.0402085	0.749923	0.0722448	0.391855	1	0.0930071	0.335684	1
rs9977093	chr21:34233943-34234142	0.695639	1	-0.191096	0.158158	1	0.169926	0.326558	1
rs8131284	chr21:34235095-34235294	0.801533	1	0.117268	0.601239	1	-0.384706	0.0959276	1
rs7279799	chr21:34241993-34242192	0.328917	1	0.134051	0.635301	1	0.431351	0.0770655	1
rs9978407	chr21:34246237-34246436	0.612729	1	0.216864	0.116859	1	-0.0853329	0.625118	1
rs7281592	chr21:34247528-34247727	0.842147	1	-0.00728421	0.938681	1	0.125622	0.218462	1
rs7278204	chr21:34248964-34249163	0.846254	1	-0.123186	0.538129	1	-0.0228712	0.909639	1
rs62213704	chr21:34250305-34250504	0.989337	1	0.360932	0.00435498	0.471384	0.226797	0.102283	1
rs8131303	chr21:34252712-34252911	0.758394	1	-0.00263435	0.973872	1	-0.0369167	0.772847	1
rs28593428	chr21:34259769-34259968	0.6312	1	-0.060515	0.620994	1	-0.185817	0.163382	1
rs73203255	chr21:34260222-34260421	0.18447	1	0.0508155	0.660084	1	-0.0838171	0.517816	1
rs973754	chr21:34261130-34261329	0.677699	1	0.0622581	0.556803	1	-0.049034	0.711383	1
rs7280612	chr21:34261310-34261509	0.537137	1	-0.202151	0.199204	1	-0.0398068	0.818514	1
rs7278845	chr21:34265062-34265261	0.490699	1	0.122121	0.260667	1	0.15569	0.179934	1
rs7283231	chr21:34269024-34269223	0.942693	1	-0.0274855	0.868611	1	-0.147475	0.361842	1
rs9983490	chr21:34269033-34269232	0.304815	1	-0.149458	0.356258	1	-0.167687	0.292976	1
rs2834430	chr21:34269468-34269667	0.456058	1	0.105716	0.625837	1	-0.200286	0.369871	1
rs9974878	chr21:34270046-34270245	0.619679	1	-0.122155	0.314701	1	0.219434	0.0845985	1
rs28591415	chr21:34271629-34271828	0.490091	1	0.181352	0.363192	1	-0.116092	0.615333	1
rs2834431	chr21:34271828-34272027	0.570569	1	0.12437	0.375185	1	0.0163308	0.918193	1
rs16991453	chr21:34274704-34274903	0.827848	1	-0.0902221	0.655706	1	0.0973602	0.676081	1
rs2834435	chr21:34275453-34275652	0.942462	1	-0.181715	0.388736	1	-0.252341	0.156686	1
rs8132042	chr21:34278890-34279089	0.538103	1	-0.185707	0.279483	1	-0.340251	0.0600726	1
rs9978142	chr21:34279839-34280038	0.269624	1	0.118252	0.466811	1	0.237191	0.219355	1
rs10470171	chr21:34280244-34280443	0.175399	1	0.0996356	0.238293	1	-0.104691	0.305257	1
rs8131111	chr21:43706786-43706985	0.696685	1	0.233012	0.0338332	1	0.17036	0.176926	1
rs4680	chr22:19963648-19963847	0.954713	1	0.093434	0.314685	1	0.108173	0.300123	1
rs13056165	chr22:19971388-19971587	0.390054	1	0.104888	0.565991	1	-0.102238	0.584048	1
rs71313931	chr22:19972561-19972760	0.757143	1	-0.142494	0.126614	1	-0.0133202	0.893062	1
rs71313932	chr22:19972575-19972774	0.339093	1	-0.137352	0.112816	1	-0.187824	0.0208377	0.808693
rs12628032	chr22:19980357-19980556	0.558878	1	0.0459838	0.641943	1	-0.0147955	0.900055	1
rs2073748	chr22:19981348-19981547	0.876637	1	-0.121599	0.37081	1	-0.0404483	0.786137	1
rs2240717	chr22:19981483-19981682	0.000129639	0.0204426	0.116684	0.456756	1	-0.40234	0.0585486	1
rs2240716	chr22:19982073-19982272	0.26505	1	0.0232261	0.758697	1	0.0448663	0.636544	1
rs2238781	chr22:19982924-19983123	0.691364	1	0.0357182	0.635477	1	0.0182488	0.835519	1
rs2238782	chr22:19982960-19983159	0.161558	1	0.0446939	0.631421	1	-4.94278e-05	1	1
rs758374	chr22:19983929-19984128	0.133536	0.995936	0.222954	0.0868413	1	0.206888	0.189414	1
rs9606203	chr22:19984495-19984694	0.348218	1	0.0981504	0.255922	1	-0.0401155	0.716786	1
rs2238783	chr22:19984829-19985028	0.400016	1	-0.0611977	0.45448	1	-0.0693465	0.452019	1
rs2238784	chr22:19984936-19985135	0.96703	1	0.139256	0.109314	1	0.144763	0.0660646	1
rs917478	chr22:19985201-19985400	0.00443079	0.250744	-0.0262397	0.727963	1	-0.107646	0.229944	1
rs917479	chr22:19985582-19985781	0.0202063	0.544407	-0.0691403	0.463873	1	0.0819616	0.399633	1
rs4819526	chr22:19986409-19986608	0.0053069	0.276764	-0.105666	0.179443	1	-0.139359	0.0823222	1
rs9605043	chr22:19986721-19986920	0.132138	0.994928	0.0455953	0.621952	1	-0.0282557	0.784222	1
rs7284393	chr22:19986960-19987159	0.588346	1	0.0525527	0.713691	1	0.00313253	0.984594	1
rs7292055	chr22:19987031-19987230	0.247901	1	0.38717	0.182169	1	0.543927	0.0630077	1
rs2238786	chr22:19987821-19988020	0.837549	1	-0.0341758	0.727039	1	0.147825	0.148188	1
rs2238787	chr22:19988783-19988982	0.933799	1	-0.014408	0.927176	1	-0.0769019	0.688009	1
rs9606204	chr22:19988887-19989086	0.259929	1	0.0719865	0.571493	1	-0.0370036	0.782653	1
rs756653	chr22:19989222-19989421	0.471581	1	-0.0318649	0.720631	1	0.0930578	0.35862	1
rs2012714	chr22:19990024-19990223	0.6789	1	0.0171962	0.842264	1	-0.0303302	0.749859	1
rs4819527	chr22:19990399-19990598	0.089942	0.931903	-0.106121	0.160285	1	-0.0511901	0.547836	1
rs2238790	chr22:19995391-19995590	0.146746	1	-0.0703667	0.412146	1	-0.0275338	0.802389	1
rs2238792	chr22:19995590-19995789	3.92205e-18	9.72158e-14	-0.59715	4.96776e-14	1.23136e-10	-0.627792	3.47319e-13	5.73933e-10
rs1034564	chr22:19996390-19996589	0.223683	1	0.0505059	0.677395	1	0.114137	0.366053	1
rs1034565	chr22:19996588-19996787	0.980103	1	0.100742	0.27404	1	-0.00462869	0.967076	1
rs1034566	chr22:19996654-19996853	0.091837	0.932808	-0.0992378	0.394429	1	-0.327926	0.00917751	0.616485
rs7285377	chr22:19999579-19999778	0.747105	1	0.0296122	0.901513	1	0.0170622	0.950491	1
rs4819852	chr22:20000544-20000743	0.137064	0.99961	0.0222148	0.83527	1	0.0608551	0.586071	1
rs2073743	chr22:20001989-20002188	0.52395	1	-0.040587	0.697852	1	0.055413	0.646253	1
rs2073742	chr22:20002019-20002218	0.768232	1	0.165959	0.177917	1	-0.0146854	0.910242	1
rs2073741	chr22:20002267-20002466	0.176573	1	-0.0131626	0.863863	1	-0.0275532	0.747401	1
rs9617857	chr22:20003166-20003365	0.111045	0.969271	0.042477	0.829897	1	0.414234	0.0295954	0.901136
rs9618725	chr22:20003444-20003643	0.512604	1	-0.0233987	0.940519	1	-0.910544	0.0179512	0.772359
rs12171109	chr22:20004327-20004526	0.920061	1	0.106871	0.618494	1	0.113914	0.622626	1
rs115608310	chr22:20008011-20008210	0.785874	1	-0.292353	0.319997	1	0.125754	0.692056	1
rs877118	chr22:20008947-20009146	0.0748552	0.900513	-0.00825022	0.922441	1	-0.0354783	0.688007	1
rs1989843	chr22:20009206-20009405	0.0610159	0.854295	0.0568742	0.447844	1	-0.117546	0.142776	1
rs1990276	chr22:20009255-20009454	0.818732	1	0.00663913	0.924371	1	0.093359	0.298411	1
rs4819853	chr22:20012137-20012336	0.97356	1	-0.0558009	0.615355	1	-0.032957	0.790584	1
rs9605047	chr22:20015225-20015424	0.903867	1	-0.0568291	0.588447	1	-0.104226	0.395209	1
rs2286480	chr22:20016688-20016887	0.0370915	0.716915	-0.0271805	0.785549	1	0.0871115	0.427294	1
rs2531700	chr22:20018521-20018720	0.429958	1	0.0494754	0.54816	1	-0.025604	0.789339	1
rs4819854	chr22:20022305-20022504	0.256782	1	0.0835194	0.361314	1	-0.127834	0.161366	1
rs4819855	chr22:20023227-20023426	0.0016398	0.131967	-0.0590055	0.432249	1	-0.0383908	0.668953	1
rs9605049	chr22:20023536-20023735	0.00655458	0.315459	0.00536548	0.962247	1	-0.0298007	0.799252	1
rs2518829	chr22:20024663-20024862	0.664276	1	0.0659085	0.43887	1	-0.0424847	0.643112	1
rs2531718	chr22:20025345-20025544	0.790196	1	-0.138447	0.131826	1	-0.0011595	0.955702	1
rs2531719	chr22:20025599-20025798	0.529912	1	-0.0265156	0.740471	1	0.067483	0.469376	1
rs5751777	chr22:23924760-23924959	0.6271	1	-0.608369	0.207879	1	0.255764	0.484067	1
rs1970980	chr22:23951369-23951568	0.517716	1	-0.136951	0.0841188	1	-0.0135065	0.881235	1
rs140013742	chr22:24005621-24005820	0.644173	1	0.0342289	0.784027	1	0.043475	0.75536	1
rs186271926	chr22:24012463-24012662	0.829206	1	-0.01904	0.870703	1	0.0606359	0.617596	1
rs5760186	chr22:24039406-24039605	0.0550675	0.836584	-0.101881	0.338898	1	0.0454587	0.722122	1
rs5751799	chr22:24050051-24050250	0.989673	1	-0.219304	0.0448588	1	-0.135533	0.269717	1
rs762271	chr22:24051520-24051719	8.96453e-07	0.000516753	0.14338	0.180258	1	0.0858908	0.452236	1
rs762272	chr22:24051683-24051882	0.651598	1	0.0541893	0.596561	1	0.100333	0.416412	1
rs4306797	chr22:24056812-24057011	0.703176	1	-0.0951539	0.207678	1	0.021327	0.795524	1
rs117447789	chr22:24060814-24061013	0.050552	0.80893	-0.0544036	0.572947	1	0.0476581	0.653885	1
rs8138467	chr22:24061533-24061732	0.395602	1	-0.0382251	0.648751	1	0.0375777	0.690762	1
rs6004050	chr22:24065893-24066092	0.586322	1	-0.345589	0.194164	1	0.00661715	0.984515	1
rs6004051	chr22:24066021-24066220	0.80326	1	-0.141598	0.214371	1	-0.021959	0.859488	1
rs2051199	chr22:24069795-24069994	0.604604	1	0.0807041	0.336047	1	0.0817562	0.397382	1
rs4822472	chr22:24072072-24072271	0.887539	1	-0.0784357	0.476341	1	-0.0616457	0.550569	1
rs5760201	chr22:24078655-24078854	0.713392	1	-0.112898	0.437435	1	0.249035	0.135347	1
rs4820581	chr22:24084450-24084649	0.658088	1	0.251502	0.0691038	1	0.41371	0.0154948	0.721935
rs1004058	chr22:24086447-24086646	0.155625	1	-0.21592	0.00957434	0.674202	-0.261806	0.00502079	0.476822
rs738808	chr22:24092407-24092606	0.574915	1	0.0444661	0.629359	1	-0.109838	0.280712	1
rs75787092	chr22:24093136-24093335	0.44586	1	-0.057691	0.632475	1	0.127606	0.284254	1
rs5751804	chr22:24094041-24094240	0.467066	1	-0.052173	0.504248	1	0.028923	0.773466	1
rs2330722	chr22:24095425-24095624	0.655637	1	-0.0980015	0.291898	1	-0.0163083	0.880321	1
rs75642681	chr22:24099478-24099677	0.0791265	0.908434	-0.223267	0.0213398	0.937347	-0.0522469	0.655087	1
rs176157	chr22:24107924-24108123	0.00470297	0.25905	-0.0753617	0.442756	1	-0.123971	0.209902	1
rs176158	chr22:24117270-24117469	0.74309	1	0.0442926	0.70303	1	-0.126984	0.2812	1
rs176159	chr22:24118285-24118484	0.426725	1	-0.137637	0.0773639	1	-0.129249	0.163534	1
rs7287871	chr22:24120023-24120222	0.521533	1	0.132084	0.0885196	1	0.11786	0.18128	1
rs176161	chr22:24120224-24120423	0.30729	1	0.105266	0.214533	1	0.165879	0.102731	1
rs76376425	chr22:24127110-24127309	0.63044	1	0.0958105	0.431499	1	-0.136288	0.344581	1
rs2001106	chr22:24139162-24139361	0.122597	0.979745	0.123413	0.174494	1	0.168046	0.0896047	1
rs17004848	chr22:24142851-24143050	0.0180287	0.51902	0.117794	0.181244	1	0.105332	0.265283	1
rs5760216	chr22:24143667-24143866	0.19915	1	-0.0369336	0.668857	1	0.0211167	0.828256	1
rs5760220	chr22:24146413-24146612	0.289803	1	-0.18706	0.167144	1	0.0490138	0.701043	1
rs8140812	chr22:24157467-24157666	0.403363	1	0.0690048	0.415232	1	-0.101328	0.279167	1
rs12484557	chr22:24159793-24159992	0.548854	1	-0.00542611	0.938533	1	-0.0242635	0.789949	1
rs34247969	chr22:24159897-24160096	0.334378	1	0.0582884	0.528541	1	0.112313	0.254076	1
rs8138799	chr22:24160834-24161033	0.284547	1	0.10472	0.169442	1	-0.0823114	0.382889	1
rs5760229	chr22:24164186-24164385	0.229597	1	-0.0468179	0.573986	1	-0.0237232	0.82283	1
rs5760233	chr22:24168580-24168779	0.363025	1	0.171777	0.597199	1	-0.521104	0.125957	1
rs5760234	chr22:24169932-24170131	0.282552	1	0.0321515	0.681076	1	-0.0507294	0.591305	1
rs5751810	chr22:24170511-24170710	0.483172	1	-0.0715792	0.437172	1	0.0316365	0.765477	1
rs5751811	chr22:24174704-24174903	0.58263	1	-0.0583145	0.564163	1	-0.0455913	0.666204	1
rs75303441	chr22:24175784-24175983	0.20407	1	-0.142283	0.201899	1	0.00620487	0.961538	1
rs5760236	chr22:24175966-24176165	0.581539	1	-0.0503735	0.548311	1	-0.0504674	0.600681	1
rs12485143	chr22:24179265-24179464	0.525078	1	-0.0122813	0.890758	1	0.050976	0.631563	1
rs12484381	chr22:24181053-24181252	0.213841	1	-0.444567	5.8416e-10	6.29547e-07	-0.542125	2.416e-11	3.32277e-08
rs117587385	chr22:24181136-24181335	0.331343	1	-0.101006	0.328467	1	0.0632406	0.639755	1
rs3788368	chr22:24181918-24182117	0.66004	1	0.150719	0.0785188	1	0.0201345	0.814148	1
rs1985047	chr22:24184313-24184512	0.722631	1	-0.00784654	0.969262	1	-0.0214635	0.917396	1
rs2877203	chr22:24184417-24184616	0.621054	1	0.0542269	0.757188	1	-0.0694066	0.763168	1
rs3752498	chr22:24184856-24185055	0.156254	1	-0.0979034	0.524648	1	0.414835	0.0162991	0.732919
rs3752497	chr22:24185139-24185338	0.524188	1	-0.0260814	0.791241	1	-0.00742683	0.943877	1
rs8141797	chr22:24185973-24186172	0.198878	1	0.10382	0.461019	1	0.0352861	0.813539	1
rs9624414	chr22:24189526-24189725	0.624898	1	0.0507417	0.640411	1	-0.0946965	0.421177	1
rs185222666	chr22:24190227-24190426	0.552019	1	0.0418189	0.581968	1	-0.00425099	0.944977	1
rs732811	chr22:24191750-24191949	0.579978	1	0.0949189	0.213413	1	0.00196004	0.984011	1
rs5751814	chr22:24193981-24194180	0.282804	1	-0.16678	0.2816	1	0.208455	0.171908	1
rs5760247	chr22:24196525-24196724	0.481905	1	0.0536693	0.622643	1	-0.211328	0.0927585	1
rs10428026	chr22:24196874-24197073	0.165991	1	-1.30435	0.00993506	0.687377	0.0415731	0.911005	1
rs115965884	chr22:24198594-24198793	0.711596	1	-0.0343052	0.757887	1	0.0213488	0.859408	1
rs138540598	chr22:24198628-24198827	0.997096	1	0.0943768	0.329772	1	-0.048669	0.680286	1
rs139824233	chr22:24201322-24201521	0.821754	1	-0.00773916	0.944898	1	0.19668	0.120621	1
rs9612563	chr22:24201472-24201671	0.293581	1	0.0604151	0.681041	1	-0.0611724	0.719109	1
rs114688011	chr22:24201833-24202032	0.0074266	0.336532	-0.0279185	0.841121	1	-0.0983423	0.508737	1
rs5760252	chr22:24202502-24202701	0.762614	1	0.217475	0.273022	1	0.123039	0.558889	1
rs116134833	chr22:24203490-24203689	0.686322	1	-0.0635201	0.520218	1	-0.100853	0.368226	1
rs145294272	chr22:24203561-24203760	0.330693	1	-0.30323	0.00452314	0.478227	-0.156467	0.195534	1
rs5760253	chr22:24204752-24204951	0.357119	1	0.0586165	0.799129	1	0.0110548	0.962283	1
rs5751816	chr22:24204802-24205001	0.968889	1	-0.0449804	0.679127	1	0.00730793	0.950215	1
rs8141133	chr22:24208232-24208431	0.979158	1	-0.420728	0.106643	1	-0.233063	0.51136	1
rs5760257	chr22:24209263-24209462	0.646468	1	-0.109133	0.19937	1	-0.171963	0.0816111	1
rs35146655	chr22:24209870-24210069	0.0697623	0.88978	0.317145	0.142623	1	0.159633	0.433348	1
rs7292073	chr22:24210663-24210862	0.662836	1	0.0977204	0.308598	1	0.118727	0.263184	1
rs5760260	chr22:24213883-24214082	0.877145	1	0.0538641	0.541837	1	0.0809496	0.403259	1
rs139397345	chr22:24228420-24228619	0.758138	1	-0.0108503	0.914515	1	-0.0442071	0.712707	1
rs62232005	chr22:24240325-24240524	0.182714	1	0.350668	0.390526	1	-0.663506	0.110843	1
rs5760272	chr22:24240510-24240709	0.0852603	0.931588	-0.0770547	0.401938	1	-0.0427173	0.655489	1
rs117161650	chr22:24242672-24242871	0.220594	1	-0.109738	0.335486	1	-0.00695268	0.95832	1
rs145659644	chr22:24243337-24243536	0.777933	1	0.108773	0.620771	1	0.281243	0.158086	1
rs55707102	chr22:24245134-24245333	0.199388	1	-0.075262	0.365788	1	-0.0158236	0.869544	1
rs149760371	chr22:24245889-24246088	0.809759	1	-0.208912	0.0113629	0.722182	0.0579398	0.465981	1
rs5760276	chr22:24247541-24247740	0.194384	1	0.151953	0.0469833	1	0.284272	0.00222077	0.294364
rs186818348	chr22:24248942-24249141	0.911457	1	-0.117024	0.18069	1	0.0657658	0.441912	1
rs145598072	chr22:24250647-24250846	0.257372	1	0.0183983	0.876157	1	0.0317014	0.811007	1
rs150853073	chr22:24255899-24256098	0.813249	1	0.161202	0.30661	1	0.169309	0.354609	1
rs16999793	chr22:24260807-24261006	0.17762	1	0.0276113	0.807742	1	0.17902	0.208452	1
rs139395404	chr22:24261032-24261231	0.200359	1	0.0497792	0.818058	1	-0.265841	0.189409	1
rs150790411	chr22:24262192-24262391	0.687276	1	0.0556923	0.524554	1	-0.0683762	0.486339	1
rs5760289	chr22:24262389-24262588	0.957926	1	-0.0204584	0.825814	1	-0.030145	0.739542	1
rs5751831	chr22:24263687-24263886	0.694199	1	-0.0604401	0.455908	1	0.0712735	0.395537	1
rs5760293	chr22:24266103-24266302	0.899074	1	0.130973	0.260126	1	-0.0304073	0.807324	1
rs5760294	chr22:24266581-24266780	0.276101	1	-0.0703096	0.462179	1	-0.0622884	0.539804	1
rs138107870	chr22:24267901-24268100	0.758422	1	0.0551536	0.650342	1	-0.134504	0.33734	1
rs143711966	chr22:24267914-24268113	0.401111	1	0.0144883	0.886622	1	-0.0282498	0.816687	1
rs62233060	chr22:24268630-24268829	0.972435	1	-0.665499	0.0961639	1	-0.856105	0.0330182	0.927877
rs77036345	chr22:24268664-24268863	0.960516	1	-0.218159	0.091543	1	-0.220668	0.147128	1
rs62233061	chr22:24268994-24269193	0.142657	1	-0.454161	0.297985	1	0.498866	0.179992	1
rs5760297	chr22:24269069-24269268	0.30648	1	0.038422	0.924988	1	0.0448994	0.923664	1
rs5760298	chr22:24269384-24269583	0.667099	1	0.0860503	0.325876	1	0.0732275	0.446682	1
rs12163457	chr22:24269727-24269926	0.774495	1	-0.189951	0.0221952	0.937347	-0.0996941	0.296415	1
rs5760302	chr22:24273790-24273989	0.471946	1	-0.0266122	0.744098	1	0.0593272	0.532323	1
rs181708122	chr22:24274589-24274788	0.92099	1	0.175512	0.193774	1	-0.0416183	0.781912	1
rs80317779	chr22:24274747-24274946	0.920921	1	0.109783	0.214296	1	0.102168	0.288727	1
rs115497346	chr22:24276051-24276250	0.645837	1	0.101269	0.402269	1	-0.0738189	0.563136	1
rs79696816	chr22:24276169-24276368	0.253014	1	0.0383955	0.824367	1	-0.189459	0.282977	1
rs62233064	chr22:24276456-24276655	0.857569	1	0.12511	0.464711	1	0.140709	0.471102	1
rs62233065	chr22:24276564-24276763	0.118147	0.978402	-0.0484776	0.784016	1	-0.267182	0.146958	1
rs62233066	chr22:24276650-24276849	0.440124	1	-0.0826982	0.625383	1	-0.310783	0.113492	1
rs149634096	chr22:24277774-24277973	0.637965	1	0.0970414	0.522524	1	0.0322404	0.843858	1
rs5760303	chr22:24278847-24279046	0.125342	0.98539	0.0325714	0.871424	1	0.30955	0.234615	1
rs62233067	chr22:24280012-24280211	0.813575	1	-0.0675695	0.484005	1	0.172254	0.170162	1
rs5760305	chr22:24280397-24280596	0.565601	1	0.0844789	0.741622	1	0.290864	0.277519	1
rs5751834	chr22:24280502-24280701	0.283916	1	0.0295167	0.834378	1	0.0706902	0.661229	1
rs28361287	chr22:24280670-24280869	0.982177	1	-0.0355698	0.676741	1	-0.0348954	0.697008	1
rs5760307	chr22:24281408-24281607	0.39065	1	0.329991	0.379057	1	0.726548	0.14463	1
rs115621682	chr22:24281473-24281672	0.279765	1	-0.0784339	0.743135	1	0.114136	0.687049	1
rs5760308	chr22:24281761-24281960	0.801619	1	-0.0788595	0.585906	1	0.021571	0.891385	1
rs5760309	chr22:24281763-24281962	0.615587	1	0.167571	0.380194	1	0.169451	0.422602	1
rs150694891	chr22:24282120-24282319	0.0789975	0.907407	-0.183815	0.0812273	1	-0.0271249	0.803993	1
rs117524260	chr22:24282477-24282676	0.485819	1	0.0152133	0.951937	1	-0.190599	0.420813	1
rs139940398	chr22:24282569-24282768	0.978865	1	0.0801917	0.64899	1	-0.0306462	0.852033	1
rs77943168	chr22:24282667-24282866	0.251912	1	-0.0511035	0.725995	1	-0.0884511	0.611604	1
rs147686390	chr22:24282980-24283179	0.507959	1	0.0795258	0.311578	1	-0.0031291	1	1
rs5751836	chr22:24283135-24283334	0.417904	1	-0.0707787	0.401403	1	-0.0948342	0.322945	1
rs57636940	chr22:24283839-24284038	0.771032	1	0.200562	0.298132	1	-0.00808881	0.966975	1
rs62233069	chr22:24284099-24284298	0.833563	1	0.15363	0.478901	1	0.00795465	0.976376	1
rs62233070	chr22:24284587-24284786	0.591435	1	-0.00850349	0.951737	1	0.0814316	0.59916	1
rs5751837	chr22:24285303-24285502	0.260725	1	-0.103969	0.457057	1	0.0832984	0.606363	1
rs1968476	chr22:24285537-24285736	0.0670188	0.879787	-0.122071	0.100341	1	-0.0304813	0.693079	1
rs62233071	chr22:24286337-24286536	0.805931	1	-0.248156	0.391266	1	0.0957643	0.732655	1
rs62233072	chr22:24287072-24287271	0.134341	0.996978	-0.131058	0.272774	1	0.167932	0.265865	1
rs116907149	chr22:24287429-24287628	0.309417	1	0.0317574	0.764853	1	0.248873	0.0215924	0.81426
rs183038299	chr22:24287592-24287791	0.733187	1	-0.134743	0.27021	1	-0.214095	0.135548	1
rs191977342	chr22:24287608-24287807	0.0371076	0.716915	-0.0429173	0.703146	1	-0.107682	0.339611	1
rs113527082	chr22:24287695-24287894	0.612626	1	-0.0630807	0.607945	1	-0.00344748	0.98992	1
rs5760311	chr22:24287990-24288189	0.716519	1	-0.0675223	0.587125	1	-0.169757	0.198176	1
rs141724530	chr22:24288972-24289171	0.853758	1	-0.0978154	0.61168	1	-0.287471	0.191836	1
rs62233075	chr22:24289701-24289900	0.25455	1	-0.0518815	0.683301	1	-0.0692161	0.589764	1
rs115960770	chr22:24290015-24290214	0.765008	1	0.0417178	0.689532	1	0.151022	0.232392	1
rs61249159	chr22:24291250-24291449	0.722671	1	-0.0677821	0.687118	1	0.0633432	0.74443	1
rs62233076	chr22:24291511-24291710	0.853565	1	0.0212044	0.904767	1	-0.124066	0.488743	1
rs55710668	chr22:24292356-24292555	0.738087	1	0.356976	0.110621	1	0.0264201	0.909823	1
rs5742310	chr22:24294574-24294773	0.536899	1	-0.0945623	0.324994	1	-0.0380074	0.749319	1
rs62233079	chr22:24295741-24295940	0.797959	1	-0.150098	0.277305	1	0.105781	0.466897	1
rs5760319	chr22:24296064-24296263	0.763503	1	-0.028993	0.831162	1	-0.0365166	0.803785	1
rs5751839	chr22:24296205-24296404	0.326931	1	-0.039262	0.699602	1	-0.0553721	0.643276	1
rs62233086	chr22:24297609-24297808	0.98115	1	0.27089	0.046688	1	0.212579	0.181114	1
rs148678872	chr22:24297993-24298192	0.677624	1	-0.0257193	0.917246	1	0.286745	0.134047	1
rs62233088	chr22:24298646-24298845	0.952429	1	0.142362	0.285232	1	0.158652	0.303168	1
rs115366154	chr22:24298763-24298962	0.090192	0.931903	0.148816	0.253932	1	0.0343749	0.800455	1
rs62233089	chr22:24299302-24299501	0.552773	1	-0.0520584	0.606693	1	-0.0642105	0.573871	1
rs5751840	chr22:24299365-24299564	0.118323	0.978402	-0.0212191	0.808392	1	-0.10964	0.267847	1
rs184544958	chr22:24299602-24299801	0.486657	1	0.478549	0.294053	1	0.0673367	0.894493	1
rs62233091	chr22:24299624-24299823	0.925649	1	0.722603	0.0278459	1	-0.117627	0.765646	1
rs5751841	chr22:24299701-24299900	0.378737	1	-0.237491	0.327051	1	-0.517601	0.0135673	0.693774
rs145889901	chr22:24300057-24300256	0.168574	1	-0.0751352	0.376301	1	0.0610194	0.515333	1
rs8142234	chr22:24300717-24300916	0.813788	1	0.124373	0.5653	1	0.0456718	0.851125	1
rs62233092	chr22:24301030-24301229	0.0486655	0.794668	-0.39511	0.0516287	1	0.139211	0.605932	1
rs5760326	chr22:24301245-24301444	0.233871	1	-0.16703	0.456344	1	0.208519	0.333771	1
rs150140245	chr22:24301619-24301818	0.47787	1	0.146923	0.332523	1	0.120547	0.444247	1
rs6004124	chr22:24301689-24301888	0.874013	1	-0.0537454	0.779986	1	0.132018	0.552951	1
rs183289396	chr22:24301742-24301941	0.959682	1	-0.0867574	0.557352	1	-0.156407	0.327552	1
rs62233093	chr22:24302975-24303174	0.363333	1	0.0925109	0.52483	1	-0.306243	0.116132	1
rs62233094	chr22:24302999-24303198	0.95591	1	-0.0490499	0.714135	1	-0.110642	0.432159	1
rs62233095	chr22:24304914-24305113	0.214859	1	-0.145861	0.394356	1	-0.253746	0.222283	1
rs117454176	chr22:24304985-24305184	0.939032	1	0.0230899	0.901278	1	-0.00439944	0.980998	1
rs62233096	chr22:24305154-24305353	0.788557	1	0.00683781	0.943323	1	-0.065517	0.527549	1
rs5760327	chr22:24305794-24305993	0.985569	1	0.1102	0.435005	1	-0.0275498	0.876547	1
rs181662430	chr22:24306050-24306249	0.918449	1	-0.0351166	0.690379	1	-0.0530995	0.563402	1
rs192293099	chr22:24306204-24306403	0.315743	1	NA	0	0	NA	1	1
rs142914320	chr22:24306481-24306680	0.600017	1	-0.0547838	0.630311	1	-0.0374037	0.786275	1
rs5751842	chr22:24306806-24307005	0.731698	1	0.0895273	0.491245	1	0.153293	0.240816	1
rs62233097	chr22:24306832-24307031	0.567774	1	-0.0731495	0.589127	1	-0.0581361	0.673625	1
rs5760328	chr22:24306860-24307059	0.85121	1	-0.0429906	0.722559	1	-0.0416433	0.748879	1
rs62233098	chr22:24306895-24307094	0.152152	1	-0.09223	0.484966	1	0.0224885	0.862074	1
rs62233099	chr22:24307094-24307293	0.347696	1	-0.106961	0.386244	1	-0.0333669	0.829117	1
rs62233112	chr22:24308651-24308850	0.95636	1	-0.0345567	0.848878	1	-0.177276	0.38827	1
rs76912161	chr22:24308713-24308912	0.911493	1	0.121653	0.585395	1	0.236235	0.481178	1
rs62233113	chr22:24308744-24308943	0.946327	1	-0.249962	0.641227	1	-0.0818399	0.868107	1
rs140200541	chr22:24310051-24310250	0.316511	1	-0.0485602	0.74336	1	0.0208747	0.895034	1
rs7289477	chr22:24310938-24311137	0.949952	1	-0.0610126	0.745279	1	-0.381401	0.0522792	1
rs115844413	chr22:24311250-24311449	0.954812	1	-0.0373819	0.902502	1	-0.128365	0.668039	1
rs62233114	chr22:24311275-24311474	0.50466	1	-0.178545	0.440482	1	-0.149079	0.534577	1
rs142141551	chr22:24311459-24311658	0.782418	1	0.290781	0.0525167	1	0.185532	0.232743	1
rs5760332	chr22:24312495-24312694	0.320541	1	-0.0734369	0.870689	1	0.296199	0.563713	1
rs56232238	chr22:24313953-24314152	0.112327	0.971633	0.0554204	0.529501	1	-0.0394663	0.70621	1
rs191387208	chr22:24314399-24314598	0.713918	1	-0.147348	0.619456	1	-0.421259	0.168011	1
rs12106584	chr22:24315306-24315505	0.0262548	0.621565	-0.159778	0.19729	1	-0.0676737	0.601459	1
rs114572093	chr22:24315514-24315713	0.782111	1	-0.0470549	0.729872	1	-0.035969	0.812599	1
rs5760333	chr22:24316336-24316535	3.28277e-05	0.007101	-0.00211928	0.975727	1	0.118995	0.279432	1
rs8136943	chr22:24316857-24317056	0.371977	1	-0.136217	0.497162	1	-0.0392926	0.847416	1
rs186533259	chr22:24317570-24317769	0.848083	1	-0.0532069	0.772535	1	-0.0635725	0.746384	1
rs143758583	chr22:24318365-24318564	0.238681	1	0.0387164	0.846394	1	0.260458	0.124345	1
rs112037785	chr22:24318523-24318722	0.0429497	0.768937	0.0193804	0.88203	1	-0.0639752	0.617108	1
rs113776975	chr22:24318548-24318747	0.289552	1	-0.170384	0.261407	1	0.071962	0.690916	1
rs62233116	chr22:24319713-24319912	0.89148	1	0.0680261	0.704075	1	0.283245	0.142562	1
rs112778480	chr22:24319929-24320128	0.844451	1	-0.0112195	0.924763	1	0.0328493	0.804383	1
rs62233117	chr22:24320130-24320329	0.745474	1	0.0401384	0.748516	1	0.32329	0.0359878	0.946099
rs9624456	chr22:24320652-24320851	0.517509	1	0.00829066	0.954063	1	-0.161491	0.309435	1
rs56112030	chr22:24321480-24321679	0.615858	1	0.0277485	0.861596	1	-0.0940121	0.54761	1
rs55945050	chr22:24322209-24322408	0.218345	1	0.0171764	0.902775	1	0.061698	0.712085	1
rs55691574	chr22:24323057-24323256	0.627519	1	-0.0840268	0.423786	1	0.000534614	0.995211	1
rs56241416	chr22:24323221-24323420	0.464584	1	-0.007161	0.962392	1	-0.0339619	0.825435	1
rs17004899	chr22:24323366-24323565	0.17042	1	0.0995849	0.425372	1	0.112887	0.435741	1
rs55801171	chr22:24323443-24323642	0.281417	1	0.140377	0.401202	1	-0.312981	0.0761998	1
rs142508032	chr22:24324867-24325066	0.243222	1	0.118075	0.604591	1	0.113763	0.663018	1
rs56135049	chr22:24325601-24325800	0.236	1	-0.434147	0.0770471	1	-0.39561	0.0969976	1
rs5760345	chr22:24327576-24327775	0.805472	1	-0.243932	0.27728	1	-0.154857	0.595383	1
rs62233122	chr22:24327666-24327865	0.831125	1	-0.00276093	0.985129	1	0.221885	0.237052	1
rs5760346	chr22:24328656-24328855	0.827699	1	0.25238	0.400983	1	-0.055017	0.880688	1
rs142603247	chr22:24329105-24329304	0.76119	1	0.300333	0.165787	1	0.225746	0.411729	1
rs5751847	chr22:24329267-24329466	0.418481	1	0.137694	0.550694	1	0.415903	0.0416331	0.986196
rs55754634	chr22:24329531-24329730	0.659123	1	-0.0339504	0.658848	1	0.0832592	0.392866	1
rs2298379	chr22:24329737-24329936	0.733839	1	0.300968	0.251728	1	0.569464	0.0339901	0.927877
rs117710736	chr22:24329871-24330070	0.326661	1	0.236696	0.237364	1	-0.0102048	0.963809	1
rs62233124	chr22:24330948-24331147	0.958297	1	-0.155582	0.516296	1	0.0765549	0.764051	1
rs111828741	chr22:24330998-24331197	0.341057	1	-0.207636	0.432796	1	-0.0941947	0.71505	1
rs5760347	chr22:24331342-24331541	0.796615	1	0.160283	0.570376	1	0.221231	0.448908	1
rs145675879	chr22:24331460-24331659	0.918226	1	0.0483924	0.789037	1	0.172137	0.309527	1
rs62233125	chr22:24331507-24331706	0.941744	1	-0.14457	0.334148	1	-0.078429	0.618189	1
rs5760349	chr22:24331619-24331818	0.97441	1	0.0872605	0.415964	1	-0.0706916	0.562271	1
rs5760350	chr22:24332873-24333072	0.530469	1	-0.0140605	0.902068	1	0.147879	0.236456	1
rs149213804	chr22:24333961-24334160	0.514118	1	0.0518325	0.667956	1	-0.00375901	0.978043	1
rs138270555	chr22:24334924-24335123	0.226544	1	-0.110601	0.241344	1	0.0546818	0.59282	1
rs5760352	chr22:24335002-24335201	0.567849	1	-0.152542	0.216229	1	-0.00125483	0.993416	1
rs62233126	chr22:24335326-24335525	0.321407	1	0.141461	0.213748	1	0.0518276	0.635955	1
rs114985390	chr22:24335532-24335731	0.778965	1	-0.245526	0.435881	1	0.220996	0.558027	1
rs5760353	chr22:24335907-24336106	0.351545	1	0.160514	0.629017	1	0.685899	0.109737	1
rs146866252	chr22:24337010-24337209	0.210924	1	-0.0984485	0.383931	1	-0.176608	0.217359	1
rs62233127	chr22:24337498-24337697	0.269773	1	-0.302996	0.467779	1	-0.505082	0.368537	1
rs142718737	chr22:24338442-24338641	0.964459	1	0.0356006	0.833303	1	0.0597067	0.756261	1
rs115847834	chr22:24339752-24339951	0.875928	1	0.066281	0.439278	1	0.113642	0.203835	1
rs55783129	chr22:24340249-24340448	0.531315	1	-0.0731149	0.437827	1	-0.023864	0.807975	1
rs62233130	chr22:24341118-24341317	0.337237	1	0.0488156	0.766848	1	0.0475435	0.773524	1
rs5751850	chr22:24341259-24341458	0.413436	1	-0.0960786	0.337016	1	0.117204	0.344949	1
rs5760354	chr22:24341906-24342105	0.300527	1	-0.133828	0.312463	1	-0.178809	0.23815	1
rs62233131	chr22:24344572-24344771	0.8227	1	0.383054	0.183904	1	-0.0445581	0.890784	1
rs113543858	chr22:24345711-24345910	0.219862	1	0.135413	0.436575	1	0.00631921	0.973492	1
rs62233132	chr22:24345768-24345967	0.909688	1	-0.149271	0.252179	1	0.101563	0.545078	1
rs62233133	chr22:24345941-24346140	0.113144	0.971633	0.0967838	0.283548	1	0.100848	0.270913	1
rs7293001	chr22:24346425-24346624	0.50975	1	0.0577724	0.752145	1	-0.195839	0.33574	1
rs11912242	chr22:24346782-24346981	0.399144	1	-0.0216848	0.943759	1	-0.27465	0.369207	1
rs62233134	chr22:24347086-24347285	0.8835	1	0.0798547	0.668773	1	0.255444	0.231232	1
rs62233135	chr22:24347275-24347474	0.765171	1	-0.18299	0.352536	1	-0.0143024	0.948232	1
rs62233136	chr22:24348634-24348833	0.429593	1	0.0838448	0.326523	1	0.149569	0.109588	1
rs149358973	chr22:24349193-24349392	0.317067	1	-0.0114102	0.906236	1	-0.0414394	0.672233	1
rs148500138	chr22:24349326-24349525	0.669235	1	0.0310511	0.715194	1	0.0732859	0.390716	1
rs62233138	chr22:24349809-24350008	0.820914	1	0.0579493	0.48944	1	-0.134133	0.164184	1
rs62233139	chr22:24349852-24350051	0.183435	1	0.00454908	0.94104	1	-0.0466387	0.63965	1
rs62233140	chr22:24350056-24350255	0.200696	1	-0.0787495	0.325272	1	0.0080156	0.926573	1
rs140216653	chr22:24351071-24351270	0.487854	1	-0.0595419	0.559432	1	-0.15742	0.165382	1
rs2015686	chr22:24351921-24352120	0.461055	1	0.120357	0.440302	1	-0.0952107	0.601735	1
rs5760357	chr22:24352459-24352658	0.305089	1	-0.851774	0.0287421	1	0.660752	0.259547	1
rs75681555	chr22:24353732-24353931	0.678633	1	-0.0558238	0.786023	1	0.121432	0.572651	1
rs55839933	chr22:24355849-24356048	0.447239	1	0.0146452	0.926349	1	-0.108518	0.487966	1
rs55791658	chr22:24355871-24356070	0.833279	1	-0.0875994	0.563342	1	0.10901	0.476397	1
rs55741019	chr22:24355925-24356124	0.405837	1	0.0829369	0.491857	1	-0.10722	0.422822	1
rs56259569	chr22:24356070-24356269	0.852988	1	-0.257048	0.152431	1	-0.150074	0.429615	1
rs5760359	chr22:24356767-24356966	0.834769	1	0.0433775	0.740771	1	-0.221593	0.123191	1
rs62233145	chr22:24357657-24357856	0.13051	0.992851	-0.150226	0.209368	1	0.151549	0.255084	1
rs150455430	chr22:24357768-24357967	0.177141	1	0.122713	0.424218	1	-0.0328633	0.845558	1
rs62233146	chr22:24358258-24358457	0.137573	0.999786	0.0477849	0.573198	1	-0.0887326	0.363765	1
rs5760360	chr22:24358504-24358703	0.362551	1	0.0110313	0.927061	1	0.0224996	0.858484	1
rs5760361	chr22:24358566-24358765	0.750677	1	-0.113534	0.296478	1	-0.172235	0.178848	1
rs5760362	chr22:24358723-24358922	0.823766	1	-0.0986955	0.698995	1	-0.0331428	0.871837	1
rs62233147	chr22:24358825-24359024	0.682501	1	-0.0223078	0.860832	1	-0.168603	0.23051	1
rs5760363	chr22:24358843-24359042	0.50592	1	0.0759863	0.587114	1	-0.117852	0.538067	1
rs5760364	chr22:24358957-24359156	0.905884	1	-0.108589	0.45518	1	-0.105864	0.482303	1
rs28427132	chr22:24359526-24359725	0.395724	1	0.00288252	0.973116	1	0.0405064	0.660104	1
rs140465943	chr22:24360696-24360895	0.698636	1	0.110749	0.547522	1	-0.0593671	0.777905	1
rs62233148	chr22:24360783-24360982	0.21254	1	-0.318846	0.133784	1	0.0105937	0.964805	1
rs117160991	chr22:24361058-24361257	0.452432	1	0.0315238	0.861003	1	0.0136599	0.940149	1
rs138030024	chr22:24361262-24361461	0.998919	1	0.00880129	0.987561	1	-0.76399	0.263624	1
rs184735720	chr22:24361573-24361772	0.656764	1	-0.070444	0.423475	1	0.033945	0.74755	1
rs114918526	chr22:24361711-24361910	0.223735	1	0.414537	0.106395	1	-0.121908	0.654957	1
rs187613020	chr22:24363578-24363777	0.260088	1	0.339667	0.359779	1	0.442817	0.203274	1
rs8137515	chr22:24364033-24364232	0.210166	1	0.0702486	0.481687	1	0.00860989	0.93504	1
rs8137517	chr22:24364034-24364233	0.214664	1	-0.137434	0.178727	1	0.00684116	0.955476	1
rs62233966	chr22:24364105-24364304	0.140681	1	-0.209048	0.0867001	1	-0.0277593	0.838072	1
rs144755252	chr22:24364283-24364482	0.340512	1	-0.203144	0.0236899	0.955985	-0.260492	0.00840157	0.598773
rs5760367	chr22:24365785-24365984	0.546989	1	0.188018	0.295915	1	0.0689716	0.672058	1
rs5760368	chr22:24367408-24367607	0.341747	1	-0.284262	0.296734	1	-0.171617	0.597308	1
rs5751854	chr22:24368843-24369042	0.61684	1	0.016919	0.872823	1	0.0762472	0.519685	1
rs62233968	chr22:24371770-24371969	0.121112	0.97972	0.244003	0.00333402	0.399229	0.122191	0.192431	1
rs62233969	chr22:24371783-24371982	0.277957	1	0.0357692	0.649356	1	0.00906305	0.91683	1
rs5760371	chr22:24372083-24372282	0.27604	1	0.173615	0.411356	1	-0.046452	0.846715	1
rs5760372	chr22:24372300-24372499	0.0100946	0.400864	-0.108429	0.531768	1	-0.144861	0.399445	1
rs28859959	chr22:24372594-24372793	0.737214	1	0.114515	0.409191	1	0.0218282	0.885653	1
rs144330396	chr22:24373251-24373450	0.51923	1	-0.170819	0.595576	1	0.185822	0.529076	1
rs5760376	chr22:24375798-24375997	0.468888	1	-0.32915	0.0695201	1	0.0581425	0.759704	1
rs34187545	chr22:24376005-24376204	0.919752	1	-0.250767	0.290014	1	-0.331607	0.211285	1
rs62233973	chr22:24376184-24376383	0.533601	1	0.20123	0.188524	1	0.345581	0.0287649	0.901136
rs148017084	chr22:24376300-24376499	0.595396	1	0.120567	0.600534	1	-0.0171848	0.944385	1
rs77337872	chr22:24376310-24376509	0.0644507	0.867124	0.170169	0.663359	1	0.572428	0.0851227	1
rs62233974	chr22:24377698-24377897	0.860273	1	0.0697759	0.65148	1	0.0948749	0.520359	1
rs62233975	chr22:24378268-24378467	0.812721	1	-0.00236524	0.984751	1	0.0694033	0.597602	1
rs62233976	chr22:24378451-24378650	0.0895613	0.931903	-0.00334259	0.970123	1	-0.166756	0.227897	1
rs5760381	chr22:24378887-24379086	0.669418	1	-0.0108011	0.936658	1	0.0139298	0.935074	1
rs12163470	chr22:24379872-24380071	0.764529	1	-0.032371	0.728876	1	-0.220591	0.0577896	1
rs62233977	chr22:24379964-24380163	0.876796	1	-0.0511695	0.549708	1	0.00168684	0.984381	1
rs62233979	chr22:24381332-24381531	0.903206	1	-0.403555	0.250026	1	-0.340915	0.210597	1
rs79311337	chr22:24381771-24381970	0.62577	1	-0.00181983	0.991168	1	0.0638968	0.714945	1
rs138722156	chr22:24382262-24382461	0.268281	1	0.0132321	0.893554	1	0.0480319	0.670764	1
rs190318035	chr22:24382379-24382578	0.0225946	0.577491	0.0735071	0.473763	1	0.113305	0.367343	1
rs62233980	chr22:24382932-24383131	0.808376	1	-0.23749	0.378214	1	-0.238658	0.444255	1
rs62233981	chr22:24383216-24383415	0.607049	1	-0.218603	0.176564	1	-0.0377681	0.822447	1
rs142694912	chr22:24384036-24384235	0.215399	1	0.48781	0.167816	1	-0.227498	0.547018	1
rs62233983	chr22:24384399-24384598	0.914571	1	-0.70387	0.0534652	1	-0.0809328	0.849571	1
rs146702860	chr22:24384809-24385008	0.200503	1	0.0191236	0.87576	1	0.021942	0.851674	1
rs143397037	chr22:24385336-24385535	0.784163	1	0.571246	0.165041	1	0.487878	0.241609	1
rs56182950	chr22:24385475-24385674	0.337099	1	0.0138365	0.952372	1	-0.0808471	0.783527	1
rs62233985	chr22:24386402-24386601	0.688347	1	0.450896	0.196417	1	0.899722	0.0490428	1
rs150629344	chr22:24386652-24386851	0.953666	1	0.141166	0.0865036	1	-0.0130358	0.875979	1
rs144193460	chr22:24387442-24387641	0.676943	1	0.11335	0.565797	1	-0.0109682	0.958446	1
rs5760388	chr22:24387450-24387649	0.999212	1	-0.0999392	0.707445	1	-0.417	0.106098	1
rs148684833	chr22:24387704-24387903	0.238938	1	0.0861857	0.606565	1	-0.0730377	0.77056	1
rs5760389	chr22:24387983-24388182	0.776544	1	0.687905	0.131874	1	0.40266	0.390962	1
rs5760390	chr22:24388873-24389072	0.297761	1	0.0860312	0.463611	1	-0.0559385	0.677629	1
rs144042924	chr22:24389092-24389291	0.9448	1	0.0462606	0.724348	1	-0.245184	0.141619	1
rs1055073	chr22:24389664-24389863	0.843622	1	0.037924	0.839571	1	-0.150328	0.402087	1
rs143311135	chr22:24390602-24390801	0.261096	1	0.0198667	0.8511	1	-0.000533889	1	1
rs62233987	chr22:24394062-24394261	0.376798	1	0.00987075	0.945837	1	-0.152998	0.368875	1
rs138838995	chr22:24394073-24394272	0.172389	1	0.221048	0.170432	1	0.365476	0.0482603	1
rs143694752	chr22:24394326-24394525	0.288897	1	0.110898	0.467451	1	-0.0932128	0.536292	1
rs5751857	chr22:24394341-24394540	0.884127	1	-0.0365919	0.800991	1	-0.0985579	0.530673	1
rs5751858	chr22:24394465-24394664	0.291447	1	0.190489	0.147959	1	0.0202167	0.884908	1
rs114364174	chr22:24394688-24394887	0.208367	1	0.00486917	0.949885	1	0.0765432	0.435821	1
rs117987533	chr22:24395250-24395449	0.306237	1	0.104778	0.567857	1	0.356197	0.133674	1
rs62233988	chr22:24395557-24395756	0.351322	1	-0.0508367	0.713705	1	0.114442	0.489642	1
rs149694202	chr22:24395697-24395896	0.35778	1	0.0363225	0.727535	1	0.102804	0.408287	1
rs62233989	chr22:24396916-24397115	0.318154	1	-0.125149	0.238478	1	0.188487	0.0946216	1
rs62233990	chr22:24397126-24397325	0.643419	1	0.0125919	0.900537	1	0.0174104	0.881825	1
rs5760392	chr22:24397544-24397743	0.272763	1	-0.133481	0.712455	1	0.512058	0.17257	1
rs79032835	chr22:24397652-24397851	0.333451	1	-0.370883	0.256646	1	-0.162238	0.696831	1
rs17004913	chr22:24397824-24398023	0.77475	1	0.169215	0.0602866	1	0.0241616	0.820463	1
rs114981876	chr22:24398118-24398317	0.981455	1	-0.0895846	0.405489	1	-0.186297	0.108962	1
rs62233991	chr22:24398302-24398501	0.148606	1	0.0499504	0.729969	1	0.115473	0.534275	1
rs56110201	chr22:24398929-24399128	0.298676	1	0.0209454	0.857693	1	0.240687	0.0667265	1
rs77035382	chr22:24399482-24399681	0.978216	1	0.0907577	0.624376	1	-0.0244662	0.896038	1
rs147302896	chr22:24399864-24400063	0.449992	1	-0.128553	0.682058	1	0.316916	0.547161	1
rs62233992	chr22:24402569-24402768	0.222731	1	0.076423	0.336928	1	0.0276605	0.767196	1
rs114921736	chr22:24402680-24402879	0.571538	1	-0.288387	0.114678	1	-0.156897	0.446727	1
rs5751861	chr22:24404204-24404403	0.209802	1	0.10511	0.253511	1	0.0876407	0.399838	1
rs116351239	chr22:24404434-24404633	0.36857	1	-0.00812653	0.921269	1	-0.16925	0.0952444	1
rs145756814	chr22:24404849-24405048	0.122944	0.979745	-0.0201997	0.78887	1	0.188704	0.0300629	0.905431
rs76082184	chr22:24405299-24405498	0.281604	1	-0.0400823	0.614514	1	0.0565022	0.547715	1
rs62233993	chr22:24405570-24405769	0.990183	1	-0.0154329	0.887256	1	-0.0527308	0.658029	1
rs55661567	chr22:24406102-24406301	0.577856	1	0.0600471	0.686388	1	0.0802914	0.604383	1
rs62233995	chr22:24406417-24406616	0.760958	1	0.185507	0.227278	1	0.0895759	0.545594	1
rs62233996	chr22:24406663-24406862	0.248927	1	0.0527497	0.533442	1	0.0614046	0.557397	1
rs62233997	chr22:24407182-24407381	0.577432	1	-0.132073	0.152692	1	-0.0238944	0.813729	1
rs62233998	chr22:24407525-24407724	0.0511635	0.812448	-0.131808	0.0958101	1	0.10383	0.242354	1
rs113350765	chr22:24407638-24407837	0.193637	1	-0.0983278	0.420834	1	-0.379412	0.0056178	0.507443
rs5760395	chr22:24408454-24408653	0.970083	1	-0.00191816	0.946391	1	0.101914	0.245427	1
rs28655910	chr22:24408992-24409191	0.935034	1	0.159403	0.332213	1	-0.0188995	0.910407	1
rs62233999	chr22:24409639-24409838	0.282404	1	-0.168238	0.52155	1	0.567638	0.21389	1
rs114623034	chr22:24410041-24410240	0.893951	1	-0.0158286	0.880726	1	0.0738484	0.532712	1
rs5760399	chr22:24411253-24411452	0.95499	1	-0.147861	0.119864	1	-0.124806	0.279217	1
rs5760400	chr22:24411290-24411489	0.703157	1	-0.0858521	0.256426	1	-0.15408	0.0680316	1
rs111700821	chr22:24411346-24411545	0.212494	1	0.191837	0.0168005	0.853347	0.0529148	0.540427	1
rs148500306	chr22:24412366-24412565	0.264206	1	-0.0440997	0.739454	1	-0.0742902	0.550874	1
rs62234000	chr22:24412893-24413092	0.420492	1	0.0866937	0.424102	1	0.00124324	0.990728	1
rs5760403	chr22:24413304-24413503	0.575453	1	-0.0636459	0.479903	1	-0.0363379	0.692484	1
rs5760404	chr22:24413749-24413948	0.0076027	0.339546	-0.287557	8.68607e-05	0.0303242	-0.384428	1.92247e-05	0.00866406
rs111936265	chr22:24414688-24414887	0.0106197	0.408741	-0.0650326	0.425212	1	-0.0844103	0.33864	1
rs113742184	chr22:24414707-24414906	0.0923009	0.935165	0.0594962	0.468349	1	0.162531	0.0489499	1
rs146453755	chr22:24414987-24415186	0.227575	1	0.0892988	0.3678	1	0.183565	0.0620579	1
rs41277307	chr22:24415360-24415559	0.841889	1	-0.0723061	0.605765	1	0.282722	0.140769	1
rs113596510	chr22:24415846-24416045	0.433708	1	0.0225269	0.827346	1	0.0432643	0.716627	1
rs7678	chr22:24417097-24417296	0.797858	1	-0.0610033	0.515971	1	0.0514158	0.584416	1
rs1057685	chr22:24417506-24417705	0.845896	1	-0.03996	0.747552	1	0.0994624	0.481871	1
rs5760406	chr22:24417779-24417978	0.0181028	0.519345	0.0322633	0.739999	1	-0.232292	0.0408101	0.979859
rs5760407	chr22:24417787-24417986	0.688017	1	0.0858009	0.314625	1	0.0714848	0.465314	1
rs56198899	chr22:24417868-24418067	0.90928	1	-0.0032409	0.979853	1	-0.250491	0.102903	1
rs55924647	chr22:24418284-24418483	0.26239	1	0.0358972	0.767813	1	0.0611493	0.660352	1
rs78224165	chr22:24418383-24418582	0.716466	1	-0.0381393	0.665348	1	0.0314025	0.742992	1
rs5760409	chr22:24419283-24419482	0.993309	1	-0.0301296	0.888712	1	-0.0150456	0.944642	1
rs140575716	chr22:24422332-24422531	9.79628e-06	0.00275932	-0.293567	0.385194	1	-0.0572636	0.872991	1
rs111677258	chr22:24422371-24422570	0.000473206	0.0563669	0.027469	0.811947	1	0.0737244	0.567486	1
rs5760412	chr22:24424636-24424835	0.393167	1	-0.278233	0.33223	1	-0.0299729	0.926095	1
rs62234043	chr22:24426342-24426541	0.793712	1	0.0349185	0.867561	1	-0.21797	0.417511	1
rs62234044	chr22:24427663-24427862	0.591376	1	-0.0521122	0.768411	1	-0.0104622	0.950482	1
rs5751872	chr22:24428423-24428622	0.0695173	0.889584	0.0785887	0.443715	1	0.162721	0.227658	1
rs2298382	chr22:24429080-24429279	0.647627	1	0.138184	0.41531	1	0.204085	0.249054	1
rs5760414	chr22:24430017-24430216	0.579337	1	0.0881028	0.305391	1	0.0336366	0.734941	1
rs3761423	chr22:24430795-24430994	0.0772247	0.905728	0.0447905	0.791512	1	0.094848	0.61681	1
rs5996696	chr22:24431554-24431753	0.550873	1	0.0246812	0.841882	1	-0.0603141	0.648714	1
rs5751873	chr22:24434016-24434215	0.161698	1	0.67554	7.87189e-12	1.19056e-08	0.490232	1.17715e-05	0.00566512
rs5996697	chr22:24436310-24436509	0.170644	1	-0.0962033	0.40118	1	0.139289	0.283948	1
rs150064686	chr22:24437639-24437838	0.881506	1	0.020536	0.824295	1	0.0349072	0.739191	1
rs8184997	chr22:24437664-24437863	0.118619	0.978402	-0.0381928	0.769494	1	-0.19308	0.197025	1
rs56237392	chr22:24439905-24440104	0.336889	1	0.0857688	0.36191	1	0.0393248	0.691177	1
rs2236625	chr22:24440154-24440353	0.595899	1	0.0316525	0.807074	1	0.206522	0.175664	1
rs34923252	chr22:24442284-24442483	0.755042	1	0.0212146	0.801752	1	0.101987	0.328648	1
rs111661152	chr22:24445055-24445254	0.0194431	0.534298	-0.175304	0.111176	1	-0.106366	0.395739	1
rs191177626	chr22:24445535-24445734	0.42453	1	-0.0718862	0.456007	1	0.0351328	0.754443	1
rs5751877	chr22:24445837-24446036	0.685411	1	-0.122186	0.192857	1	-0.0923465	0.361466	1
rs5751878	chr22:24445922-24446121	0.697227	1	-0.0458487	0.572819	1	0.051048	0.622077	1
rs112671951	chr22:24450446-24450645	0.405685	1	-0.0116028	0.909785	1	0.0430238	0.697939	1
rs5751879	chr22:24452357-24452556	0.883575	1	0.340937	0.324226	1	0.236227	0.509176	1
rs62234047	chr22:24452418-24452617	0.0935688	0.939364	-0.0159505	0.953978	1	-0.108595	0.754186	1
rs5751880	chr22:24453158-24453357	0.960397	1	0.200718	0.522144	1	-0.201234	0.475877	1
rs56057548	chr22:24454988-24455187	0.237074	1	-0.0742564	0.720103	1	-0.0472126	0.825605	1
rs55828928	chr22:24455364-24455563	0.328828	1	0.139333	0.145006	1	0.00375343	0.970762	1
rs62234049	chr22:24455703-24455902	0.814783	1	-0.03665	0.727047	1	-0.0559928	0.614593	1
rs5751881	chr22:24457938-24458137	0.912073	1	0.00694248	0.96256	1	0.139156	0.532142	1
rs149660562	chr22:24458826-24459025	0.886332	1	-0.10866	0.369531	1	-0.280461	0.0247914	0.860649
rs5760431	chr22:24459006-24459205	0.365729	1	-0.243241	0.0413381	1	0.0289245	0.839236	1
rs5760433	chr22:24461282-24461481	0.894423	1	-0.272588	0.0489934	1	-0.217045	0.175708	1
rs5760436	chr22:24462674-24462873	0.180207	1	-0.14731	0.141584	1	0.171227	0.112354	1
rs62234051	chr22:24464393-24464592	0.703319	1	-0.0787993	0.389419	1	-0.04983	0.655328	1
rs62234052	chr22:24465381-24465580	0.270413	1	-0.0567668	0.701809	1	0.265157	0.145955	1
rs142357297	chr22:24468575-24468774	0.961192	1	-0.0448776	0.753466	1	0.036139	0.802208	1
rs62234055	chr22:24470950-24471149	0.361153	1	-0.0616247	0.49793	1	0.132987	0.215675	1
rs117794312	chr22:24475489-24475688	0.983776	1	0.0347661	0.743252	1	0.0574057	0.674806	1
rs144968142	chr22:24476662-24476861	0.769531	1	0.100861	0.381582	1	-0.0177874	0.882444	1
rs56396783	chr22:24479343-24479542	0.944918	1	0.28322	0.457283	1	0.120854	0.823277	1
rs55680237	chr22:24483495-24483694	0.331679	1	-0.101937	0.465132	1	0.0670064	0.65449	1
rs62235261	chr22:24485143-24485342	0.654143	1	-0.0423038	0.785333	1	-0.0594765	0.677194	1
rs62231882	chr22:24485819-24486018	0.872523	1	0.112859	0.214579	1	0.0599454	0.565917	1
rs5760453	chr22:24489802-24490001	0.23756	1	-0.225327	0.296441	1	0.117703	0.537084	1
rs62231883	chr22:24490520-24490719	0.569313	1	0.0192561	0.904816	1	-0.0361079	0.814588	1
rs62231885	chr22:24492124-24492323	0.86929	1	-0.306317	0.391168	1	0.0134986	0.973995	1
rs2070473	chr22:24494826-24495025	0.188045	1	0.14622	0.257785	1	-0.0677059	0.598975	1
rs117046446	chr22:24495569-24495768	0.709346	1	0.145858	0.294803	1	-0.0984171	0.530235	1
rs6004167	chr22:24495950-24496149	0.853663	1	0.0419096	0.64711	1	0.0126457	0.898498	1
rs3788369	chr22:24496905-24497104	0.726795	1	-0.121305	0.205674	1	0.00737199	0.941753	1
rs3788370	chr22:24496957-24497156	0.819737	1	-0.124987	0.28442	1	-0.207251	0.105036	1
rs3788371	chr22:24497268-24497467	0.635372	1	0.152724	0.198986	1	-0.0574555	0.672733	1
rs5751890	chr22:24497608-24497807	0.723133	1	0.0505658	0.637932	1	-0.0648311	0.566274	1
rs5760455	chr22:24497949-24498148	0.814526	1	0.0719965	0.467497	1	0.174765	0.116674	1
rs111256138	chr22:24499284-24499483	0.833114	1	0.0366221	0.73382	1	0.0817951	0.548793	1
rs5760457	chr22:24499348-24499547	0.44565	1	0.030279	0.715004	1	0.00137317	0.974397	1
rs77989906	chr22:24499456-24499655	0.0668752	0.87953	0.177593	0.0667741	1	-0.0346434	0.737906	1
rs2232865	chr22:24499946-24500145	0.506493	1	0.0330597	0.751056	1	0.0526053	0.611092	1
rs112860929	chr22:24500519-24500718	0.0155438	0.486469	0.0700301	0.360297	1	0.0568108	0.51261	1
rs8142051	chr22:24505118-24505317	0.167157	1	0.780441	0.000768218	0.161371	0.319757	0.228336	1
rs5760464	chr22:24506436-24506635	0.207304	1	-0.146226	0.133159	1	0.0860584	0.437787	1
rs131453	chr22:24509966-24510165	0.879191	1	-0.10271	0.358926	1	-0.141195	0.237163	1
rs131455	chr22:24512468-24512667	0.321736	1	-0.0264967	0.926256	1	-0.135967	0.692698	1
rs131456	chr22:24512628-24512827	0.331819	1	-0.0394682	0.795758	1	0.187117	0.341379	1
rs140331	chr22:24512761-24512960	0.356819	1	-0.0323097	0.756515	1	0.190723	0.120295	1
rs140332	chr22:24514061-24514260	0.944728	1	-0.0340426	0.685134	1	0.088824	0.347482	1
rs140334	chr22:24516689-24516888	0.961098	1	0.10366	0.293796	1	0.0027349	0.981379	1
rs468224	chr22:29559163-29559362	0.0560031	0.83931	-0.0204471	0.829613	1	-0.00620242	0.955562	1
rs1557833	chr22:30240242-30240441	0.0115717	0.426192	-0.180066	0.0437342	1	0.14946	0.135874	1
rs11089441	chr22:30258375-30258574	0.240572	1	0.0419834	0.769008	1	-0.252067	0.130542	1
rs10854598	chr22:30268831-30269030	0.449712	1	-0.0843585	0.373341	1	-0.0131837	0.90746	1
rs9608859	chr22:30271188-30271387	0.444837	1	-0.138068	0.22621	1	-0.0545154	0.685398	1
rs11705378	chr22:30272219-30272418	0.912813	1	0.00534087	0.951982	1	0.0406026	0.685358	1
rs6006426	chr22:30273794-30273993	0.000402155	0.0498411	0.0429979	0.776005	1	0.051034	0.748814	1
rs6006427	chr22:30273904-30274103	0.988338	1	0.111318	0.395696	1	0.0979434	0.456161	1
rs138986	chr22:43208918-43209117	0.920183	1	0.021883	0.865758	1	0.102896	0.446806	1
rs11704700	chr22:43216320-43216519	0.780396	1	-0.114747	0.230742	1	0.0138822	0.907597	1
rs9608010	chr22:43216410-43216609	0.0255494	0.614252	0.100152	0.397794	1	-0.0675825	0.625494	1
rs6003110	chr22:43217228-43217427	0.44824	1	-0.0948533	0.276111	1	-0.039968	0.673198	1
rs138996	chr22:43217445-43217644	7.64074e-05	0.013432	0.0933342	0.256065	1	0.126156	0.156055	1
rs139004	chr22:43220933-43221132	0.0464562	0.787698	0.0218451	0.783285	1	-0.0672335	0.504741	1
rs58377227	chr22:43222086-43222285	0.527789	1	-0.00930866	0.919626	1	0.0582965	0.562088	1
rs12170456	chr22:43222513-43222712	0.831987	1	0.0886541	0.365951	1	0.0165652	0.89647	1
rs2071726	chr22:43222956-43223155	0.0514537	0.814345	0.100758	0.207156	1	0.0608085	0.496686	1
rs6003115	chr22:43223298-43223497	0.259602	1	0.0351762	0.691019	1	0.158551	0.140639	1
rs5759222	chr22:43223539-43223738	0.133702	0.995936	-0.0944958	0.229362	1	-0.0591689	0.521041	1
rs916256	chr22:43224513-43224712	0.115579	0.977423	-0.0570211	0.492378	1	-0.00947487	0.920952	1
rs9623784	chr22:43224551-43224750	0.448411	1	-0.0203587	0.811772	1	0.0471684	0.579648	1
rs139007	chr22:43225427-43225626	0.276869	1	0.0368452	0.767353	1	0.0568975	0.668054	1
rs13053653	chr22:43225492-43225691	0.591633	1	0.150027	0.117751	1	-0.0123081	0.904834	1
rs139008	chr22:43226126-43226325	0.92892	1	0.00272566	0.986754	1	0.0186882	0.911678	1
rs139009	chr22:43226138-43226337	0.186964	1	-0.0770263	0.507021	1	-0.174112	0.204049	1
rs129414	chr22:43227247-43227446	0.000871123	0.0877745	-0.0327537	0.66933	1	-0.06395	0.444077	1
rs129415	chr22:43227289-43227488	0.0282108	0.643987	0.476937	2.83647e-11	3.70039e-08	0.393835	3.54406e-06	0.0021426
rs5759223	chr22:43227653-43227852	0.246403	1	-0.0295686	0.709316	1	-0.0330268	0.726714	1
rs9612027	chr22:43227664-43227863	0.500331	1	-0.0612324	0.504767	1	0.0410131	0.679544	1
rs139012	chr22:43227866-43228065	0.571012	1	0.0480762	0.549837	1	0.101693	0.247813	1
rs139013	chr22:43228199-43228398	0.833278	1	-0.030416	0.707826	1	-0.000978538	1	1
rs139015	chr22:43229929-43230128	0.435613	1	-0.00371025	0.974339	1	0.0747869	0.486076	1
rs735703	chr22:43231622-43231821	0.588618	1	-0.0595204	0.486092	1	-0.0360045	0.695071	1
rs139017	chr22:43232983-43233182	0.118695	0.978402	-0.168259	0.0780527	1	-0.0265262	0.816397	1
rs139018	chr22:43233082-43233281	0.24033	1	-0.163024	0.148712	1	-0.123584	0.37676	1
rs139020	chr22:43234811-43235010	0.218968	1	0.166221	0.0319742	1	0.0929733	0.279324	1
rs7285846	chr22:43237294-43237493	0.468402	1	0.00476048	0.954394	1	0.00163125	0.988363	1
rs7285856	chr22:43237355-43237554	0.0713664	0.891163	0.0244912	0.753135	1	-0.0247845	0.788944	1
rs4822265	chr22:43240879-43241078	0.994756	1	0.0238188	0.905092	1	0.0931701	0.662308	1
rs762961	chr22:43242121-43242320	0.0557077	0.838865	0.0467287	0.570168	1	-0.023073	0.811386	1
rs739094	chr22:43243883-43244082	0.25156	1	0.00335124	0.952858	1	-0.138712	0.149443	1
rs3772800	chr3:124719639-124719838	0.908872	1	0.0993736	0.586317	1	0.185557	0.31687	1
rs17282057	chr3:124727130-124727329	0.729974	1	0.0267791	0.932061	1	-0.10731	0.688866	1
rs62265615	chr3:124728625-124728824	0.584113	1	0.0489557	0.647234	1	0.154317	0.18972	1
rs116189207	chr3:124729076-124729275	0.637757	1	0.208149	0.473871	1	0.209793	0.521073	1
rs17843768	chr3:124729438-124729637	0.779406	1	-0.17978	0.262423	1	-0.179104	0.302893	1
rs4678145	chr3:124731134-124731333	0.43492	1	-0.041968	0.749019	1	0.16378	0.276046	1
rs115735795	chr3:124732279-124732478	0.365933	1	-0.174744	0.42347	1	-0.0152749	0.949503	1
rs17843797	chr3:124734075-124734274	0.442177	1	0.187883	0.757871	1	0.237757	0.672733	1
rs17282064	chr3:124735502-124735701	0.541691	1	-0.0901423	0.534476	1	0.0915586	0.617709	1
rs116770826	chr3:124741787-124741986	0.130212	0.992179	0.147	0.502448	1	0.0754906	0.812752	1
rs138112683	chr3:124745333-124745532	0.000495923	0.0579833	-0.142251	0.104751	1	-0.0430695	0.667908	1
rs140750390	chr3:124747115-124747314	0.316873	1	-0.0499493	0.581895	1	0.0822844	0.428135	1
rs188735214	chr3:124751594-124751793	0.872259	1	-0.156966	0.448516	1	-0.195025	0.328907	1
rs142230236	chr3:124753645-124753844	0.865537	1	0.123294	0.472721	1	0.0601046	0.751263	1
rs149468457	chr3:124754973-124755172	0.910715	1	-0.17981	0.332303	1	-0.0252343	0.890085	1
rs140431012	chr3:124754983-124755182	0.50761	1	0.0780447	0.629014	1	-0.241067	0.16769	1
rs142695226	chr3:124756254-124756453	0.332922	1	0.262427	0.0678384	1	-0.123861	0.456607	1
rs17282078	chr3:124762813-124763012	0.350687	1	-0.0324478	0.834503	1	0.0281923	0.855775	1
rs621209	chr3:124775083-124775282	0.815351	1	0.0630351	0.543967	1	-0.0548849	0.628319	1
rs62265637	chr3:124777582-124777781	0.881489	1	0.0407881	0.64203	1	0.0890785	0.407454	1
rs702035	chr3:124782269-124782468	0.882222	1	0.153352	0.139563	1	0.172482	0.167758	1
rs62265639	chr3:124794397-124794596	0.376124	1	0.064125	0.680442	1	-0.00792881	0.965182	1
rs17282085	chr3:124802316-124802515	0.400472	1	0.02245	0.834357	1	-0.0225686	0.83253	1
rs2619330	chr3:124802571-124802770	0.345362	1	-0.00344395	1	1	0.106044	0.25695	1
rs2650067	chr3:124802572-124802771	0.745479	1	0.0584716	0.478481	1	-0.00189367	0.981826	1
rs62265641	chr3:124807270-124807469	0.579698	1	0.11653	0.645905	1	-0.188777	0.489121	1
rs4678165	chr3:124819242-124819441	0.100967	0.955762	-0.0917221	0.554236	1	0.114195	0.473398	1
rs4678166	chr3:124821609-124821808	0.0349142	0.704164	-0.0915703	0.237461	1	0.0625832	0.489857	1
rs3755710	chr3:124821755-124821954	0.943488	1	-0.041696	0.689201	1	-0.076627	0.493943	1
rs4678167	chr3:124821885-124822084	0.144353	1	-0.0475554	0.72484	1	0.178925	0.326133	1
rs66464554	chr3:124822809-124823008	0.249757	1	0.0259135	0.863205	1	0.17145	0.297272	1
rs6438855	chr3:124823309-124823508	0.109042	0.969097	0.201389	0.193111	1	0.0976724	0.574385	1
rs3851349	chr3:124830189-124830388	0.500784	1	-0.00476667	0.967793	1	-0.0924032	0.485177	1
rs7635307	chr3:124833565-124833764	0.430146	1	-0.062288	0.515626	1	-0.095246	0.463863	1
rs3772841	chr3:124835183-124835382	0.134078	0.995936	-0.037709	0.701911	1	0.175572	0.134259	1
rs3772845	chr3:124841943-124842142	0.379781	1	-0.108516	0.284212	1	-0.203054	0.0880523	1
rs848807	chr3:124849864-124850063	0.827704	1	0.0253871	0.790131	1	0.00438028	1	1
rs1265649	chr3:124853703-124853902	0.661848	1	-0.0312824	0.853854	1	0.0167273	0.926319	1
rs1265650	chr3:124854052-124854251	0.897003	1	0.0192715	0.932218	1	-0.0587039	0.807992	1
rs848793	chr3:124855772-124855971	0.60357	1	-0.307661	0.270074	1	-0.313783	0.139836	1
rs848794	chr3:124856114-124856313	0.630536	1	-0.0913128	0.512422	1	-0.0770431	0.570608	1
rs848797	chr3:124858724-124858923	0.7797	1	-0.267274	0.384067	1	0.00871742	0.988431	1
rs848802	chr3:124864446-124864645	0.185948	1	-0.0923384	0.614864	1	0.135114	0.46468	1
rs848803	chr3:124867361-124867560	0.0830797	0.923865	-0.0297588	0.702978	1	-0.109587	0.239727	1
rs1265643	chr3:124871002-124871201	0.280737	1	0.0528032	0.612187	1	-0.0338023	0.731437	1
rs1270666	chr3:124871568-124871767	0.769486	1	0.053806	0.614918	1	-0.00658398	0.952559	1
rs2650070	chr3:124874724-124874923	0.35185	1	0.333673	0.302751	1	0.194009	0.55913	1
rs62265647	chr3:124876111-124876310	0.43175	1	0.535511	0.399983	1	-0.46746	0.494284	1
rs62265648	chr3:124876392-124876591	0.619768	1	-0.0856369	0.488929	1	-0.0895061	0.542238	1
rs62265658	chr3:124880454-124880653	0.984953	1	-0.183039	0.492073	1	-0.058664	0.841636	1
rs11914615	chr3:132404538-132404737	0.952809	1	-0.144131	0.413186	1	-0.0585679	0.780651	1
rs76621798	chr3:132405252-132405451	0.0123604	0.43629	0.14388	0.282125	1	0.118987	0.481045	1
rs60074228	chr3:132408316-132408515	0.126638	0.989591	-0.0242946	0.884581	1	0.232225	0.231981	1
rs16839219	chr3:132408516-132408715	0.869113	1	0.142434	0.709107	1	0.0568915	0.867895	1
rs17184819	chr3:132409381-132409580	0.45515	1	0.0805406	0.676633	1	-0.342459	0.111493	1
rs17244458	chr3:132410560-132410759	0.722512	1	0.00978001	0.918279	1	-0.0957299	0.403756	1
rs10490863	chr3:132412018-132412217	0.553717	1	0.538771	0.0651807	1	0.158192	0.619767	1
rs11706084	chr3:132413755-132413954	0.356459	1	-0.0283106	0.812717	1	-0.0302005	0.817762	1
rs11915616	chr3:132414219-132414418	0.902528	1	-0.120458	0.217483	1	0.0618562	0.561835	1
rs74915889	chr3:132417308-132417507	0.00668996	0.318959	-0.0263073	0.860476	1	0.148258	0.392007	1
rs11713327	chr3:132418315-132418514	0.258477	1	-0.00381272	0.97215	1	0.201562	0.0771917	1
rs17185135	chr3:132426172-132426371	0.841048	1	0.175163	0.589814	1	-0.077793	0.775707	1
rs6792616	chr3:132430607-132430806	0.722182	1	0.325849	0.174844	1	0.212125	0.3842	1
rs79192642	chr3:132431547-132431746	0.966036	1	0.235719	0.502175	1	0.0652079	0.875262	1
rs72990500	chr3:132434668-132434867	0.545805	1	-0.398519	0.104894	1	-0.185297	0.635449	1
rs79152208	chr3:132437760-132437959	0.0417709	0.762114	0.0610034	0.635796	1	-0.237413	0.12014	1
rs72992311	chr3:132439322-132439521	0.821131	1	0.135076	0.425656	1	-0.13842	0.501316	1
rs11915405	chr3:132440669-132440868	0.282489	1	0.245873	0.295855	1	0.466049	0.0635509	1
rs6794333	chr3:132441713-132441912	0.560532	1	-0.155303	0.498404	1	0.214066	0.390908	1
rs10490862	chr3:132441769-132441968	0.932048	1	-0.223226	0.36155	1	-0.161208	0.538351	1
rs16839259	chr3:132442398-132442597	0.32255	1	-0.236041	0.335177	1	-0.0892618	0.71351	1
rs11709986	chr3:132443249-132443448	0.499499	1	0.106718	0.228988	1	0.00197835	0.984802	1
rs17404153	chr3:132444256-132444455	0.919631	1	0.0789763	0.581697	1	0.101902	0.61202	1
rs11917172	chr3:132447322-132447521	0.0587047	0.854205	0.123487	0.541346	1	-0.254714	0.406189	1
rs10512843	chr3:132448883-132449082	0.626754	1	0.219069	0.410494	1	-0.0711518	0.787447	1
rs10935011	chr3:132449877-132450076	0.349941	1	-0.07863	0.838306	1	-0.161238	0.623297	1
rs11926095	chr3:132451974-132452173	0.0612414	0.854295	0.0128699	0.929738	1	0.0351381	0.803229	1
rs76381165	chr3:132466708-132466907	0.771929	1	0.191859	0.53109	1	0.274756	0.399608	1
rs62292896	chr3:132467243-132467442	0.392533	1	0.0616708	0.727513	1	-0.0031089	0.985426	1
rs62292944	chr3:132472185-132472384	0.569754	1	0.0909858	0.40362	1	-0.0545863	0.649368	1
rs62292945	chr3:132473530-132473729	0.162466	1	0.101466	0.340701	1	0.0459423	0.685223	1
rs113408797	chr3:132473688-132473887	0.717903	1	0.202716	0.326054	1	0.0347603	0.859961	1
rs62292947	chr3:132474286-132474485	0.400933	1	0.0542392	0.554724	1	0.113397	0.298003	1
rs11920646	chr3:132475057-132475256	0.881848	1	-0.272172	0.489937	1	-0.328093	0.442084	1
rs11916613	chr3:132475138-132475337	0.687872	1	-0.486484	0.0766579	1	-0.799551	0.203518	1
rs11920734	chr3:132475346-132475545	0.723428	1	-0.164486	0.551853	1	-0.000722104	0.998602	1
rs77189509	chr3:132475681-132475880	0.54032	1	0.0348678	0.783326	1	0.0150901	0.913858	1
rs79623295	chr3:132475942-132476141	0.321713	1	-0.322433	4.14875e-05	0.0158208	-0.196791	0.0317323	0.918866
rs62292948	chr3:132476619-132476818	0.460699	1	-0.0884455	0.425041	1	-0.0387224	0.774826	1
rs76569691	chr3:132476893-132477092	0.226336	1	-0.818796	2.00928e-06	0.00113191	-0.699184	3.52891e-05	0.014051
rs62292949	chr3:132477417-132477616	0.152712	1	-0.0325936	0.801531	1	-0.180874	0.277289	1
rs62292950	chr3:132479051-132479250	0.688433	1	0.0164748	0.954283	1	0.0166497	0.959652	1
rs62292951	chr3:132479212-132479411	0.205194	1	0.179533	0.400116	1	0.247378	0.235525	1
rs62292952	chr3:132481775-132481974	0.70817	1	0.287724	0.162979	1	0.0233976	0.939068	1
rs77730084	chr3:132482954-132483153	0.872962	1	0.162893	0.229287	1	-0.113762	0.542151	1
rs62292953	chr3:132483505-132483704	0.517697	1	-0.0848578	0.64477	1	-0.396689	0.0411293	0.979859
rs112880875	chr3:132487347-132487546	0.745543	1	-0.125912	0.146685	1	-0.0527358	0.58354	1
rs17345563	chr3:132490259-132490458	0.621281	1	0.319446	0.217849	1	0.0185169	0.94895	1
rs78117783	chr3:132495445-132495644	0.202229	1	0.116492	0.615071	1	0.291213	0.217481	1
rs77436593	chr3:132496827-132497026	0.855703	1	-0.0644521	0.725634	1	-0.0428852	0.833585	1
rs76569928	chr3:132497663-132497862	0.693117	1	0.171025	0.288125	1	0.135948	0.358865	1
rs11926694	chr3:132498291-132498490	0.0907197	0.931903	0.433501	0.0773891	1	-0.649235	0.0482332	1
rs62292957	chr3:132498466-132498665	0.946643	1	0.0833194	0.77787	1	-0.14812	0.591008	1
rs78526588	chr3:132499013-132499212	0.714603	1	0.0215489	0.915581	1	-0.204561	0.391017	1
rs2088712	chr3:132499252-132499451	0.239344	1	0.199591	0.453281	1	0.414399	0.132847	1
rs16839317	chr3:132499939-132500138	0.99861	1	0.144461	0.139274	1	0.102098	0.411164	1
rs11925382	chr3:132500610-132500809	0.776017	1	0.322176	0.197161	1	0.199503	0.42331	1
rs62292958	chr3:132501174-132501373	0.874503	1	-0.263784	0.0690953	1	-0.227638	0.188958	1
rs7651369	chr3:132503657-132503856	0.442889	1	0.107384	0.597505	1	-0.447775	0.0521829	1
rs62292959	chr3:132505184-132505383	0.241154	1	0.347881	0.229875	1	0.443737	0.16533	1
rs2369801	chr3:132508736-132508935	0.616309	1	0.125118	0.666776	1	-0.235158	0.395032	1
rs10935012	chr3:132508863-132509062	0.168312	1	-0.29083	0.0724005	1	-0.227004	0.202015	1
rs10935013	chr3:132508991-132509190	0.824819	1	0.0290663	0.90854	1	0.11596	0.598601	1
rs78208917	chr3:132510764-132510963	0.72439	1	0.191462	0.373008	1	-0.13945	0.555746	1
rs12163639	chr3:132512589-132512788	0.703349	1	0.267548	0.161356	1	-0.01659	0.939009	1
rs9883745	chr3:132513379-132513578	0.67761	1	0.0694579	0.625095	1	-0.0532423	0.6757	1
rs6803778	chr3:132514973-132515172	0.143282	1	-0.228501	0.316925	1	0.201107	0.537559	1
rs3762674	chr3:132516078-132516277	0.24899	1	-0.0509272	0.705993	1	-0.0612465	0.677722	1
rs3762676	chr3:132516103-132516302	0.732489	1	0.132214	0.336775	1	0.0718884	0.651788	1
rs954308	chr3:132517046-132517245	0.889263	1	0.328799	0.0872495	1	0.0779998	0.637367	1
rs2369795	chr3:132517717-132517916	0.550202	1	-0.32287	0.138744	1	-0.114892	0.626155	1
rs62293979	chr3:132518503-132518702	0.000852385	0.0865905	0.0180558	0.861794	1	-0.183749	0.0680563	1
rs7633214	chr3:132520613-132520812	0.51366	1	-0.479804	0.128499	1	0.295008	0.456953	1
rs936165	chr3:132520963-132521162	0.218505	1	-1.08935	0.00291974	0.371137	-0.194827	0.603735	1
rs11924792	chr3:132521156-132521355	0.584248	1	0.0140299	0.928154	1	-0.0605926	0.732764	1
rs2305625	chr3:132522566-132522765	0.0301066	0.665695	0.190978	0.456116	1	-0.273983	0.238699	1
rs9821998	chr3:132526830-132527029	0.449019	1	0.116232	0.594903	1	0.115952	0.605996	1
rs3816529	chr3:132531083-132531282	0.0890132	0.931903	0.00250628	0.985843	1	-0.162101	0.307007	1
rs4854559	chr3:132531874-132532073	0.466096	1	0.0509741	0.823775	1	-0.314116	0.236016	1
rs11915472	chr3:132531997-132532196	0.803072	1	-0.0168652	0.92802	1	-0.0985751	0.649883	1
rs11923334	chr3:132532006-132532205	0.801621	1	-0.296657	0.321776	1	-0.28785	0.419247	1
rs62293981	chr3:132532803-132533002	0.451666	1	0.448358	0.259884	1	0.292192	0.638836	1
rs2061195	chr3:132536618-132536817	0.036292	0.712249	-0.0073125	0.945507	1	-0.0774608	0.544036	1
rs17412738	chr3:132538475-132538674	0.950263	1	0.0377917	0.878996	1	0.145685	0.495841	1
rs10512861	chr3:132539017-132539216	0.7086	1	0.164377	0.567911	1	0.166717	0.62472	1
rs73860747	chr3:132539697-132539896	0.600435	1	-0.184059	0.763952	1	-0.789972	0.210207	1
rs62293983	chr3:132540550-132540749	0.857928	1	0.0289924	0.83763	1	-0.0572769	0.674126	1
rs55916362	chr3:132540644-132540843	0.030823	0.673137	0.00518097	0.974017	1	0.0183047	0.914794	1
rs55726578	chr3:132540648-132540847	0.391059	1	-0.26089	0.103095	1	-0.208401	0.201037	1
rs62293984	chr3:132541488-132541687	0.933788	1	0.0821123	0.556397	1	0.184278	0.262229	1
rs17413072	chr3:132542676-132542875	0.865975	1	0.00885589	0.959033	1	-0.0887821	0.632201	1
rs56705566	chr3:132548360-132548559	0.956078	1	0.118702	0.272168	1	-0.0546104	0.674788	1
rs10935018	chr3:132549525-132549724	0.551956	1	0.0296975	0.752106	1	-0.0494063	0.652021	1
rs74735511	chr3:132550060-132550259	0.213471	1	0.104291	0.388214	1	-0.0782181	0.614317	1
rs62293987	chr3:132550418-132550617	0.655688	1	-0.018964	0.878078	1	-0.100007	0.442937	1
rs7633210	chr3:132550680-132550879	0.138585	1	0.177675	0.310861	1	-0.15565	0.505914	1
rs6439360	chr3:132550817-132551016	0.307989	1	0.388935	0.103583	1	0.00284459	0.98906	1
rs62293988	chr3:132551414-132551613	0.438479	1	-0.11417	0.273513	1	-0.0394502	0.711647	1
rs2010811	chr3:132551893-132552092	0.177827	1	0.0403859	0.881663	1	-0.0715413	0.800518	1
rs2270801	chr3:132558922-132559121	0.111162	0.969271	0.14661	0.267507	1	-0.0469173	0.728194	1
rs6777072	chr3:132561986-132562185	0.741232	1	-0.16896	0.314083	1	-0.270461	0.149106	1
rs115823871	chr3:132572111-132572310	0.44972	1	-0.087199	0.712373	1	0.218246	0.377744	1
rs75537912	chr3:132572212-132572411	0.352577	1	0.379475	0.212948	1	0.111083	0.716039	1
rs6777846	chr3:132577870-132578069	0.696157	1	0.0843693	0.486428	1	0.0277249	0.843381	1
rs78702244	chr3:132581304-132581503	0.970773	1	-0.216697	0.421197	1	-0.580219	0.0529968	1
rs12487584	chr3:132581349-132581548	0.298464	1	-2.07226	0.000240792	0.0670618	-1.05273	0.0486355	1
rs62291485	chr3:132586730-132586929	0.565495	1	-0.0969188	0.471229	1	-0.155141	0.251344	1
rs62291486	chr3:132586990-132587189	0.76373	1	0.060932	0.616086	1	-0.0226532	0.887089	1
rs11927882	chr3:132587247-132587446	0.720217	1	0.0248493	0.846878	1	-0.00283977	0.98483	1
rs10804608	chr3:132591096-132591295	0.858146	1	-0.00676516	0.964707	1	0.078593	0.644686	1
rs62291488	chr3:132592204-132592403	0.473685	1	-0.386991	0.262382	1	0.0917011	0.745567	1
rs56111069	chr3:132594831-132595030	0.0285717	0.648541	-0.280996	0.270224	1	0.0890433	0.797152	1
rs79521265	chr3:132602146-132602345	0.863294	1	0.0986598	0.774317	1	0.103976	0.780019	1
rs62291492	chr3:132602298-132602497	0.632944	1	-0.122356	0.640503	1	-0.240892	0.385215	1
rs143265478	chr3:132607439-132607638	0.437582	1	0.076901	0.819684	1	0.339797	0.47269	1
rs7652793	chr3:132607820-132608019	0.331703	1	0.317693	0.179692	1	0.300551	0.174342	1
rs10935021	chr3:132608688-132608887	0.360502	1	0.128511	0.448707	1	0.0832188	0.615734	1
rs11914633	chr3:132610381-132610580	0.854558	1	0.114965	0.795559	1	0.550007	0.27877	1
rs11926081	chr3:132610450-132610649	0.979239	1	0.00778988	0.984259	1	-0.307973	0.442883	1
rs142595114	chr3:132610511-132610710	0.728775	1	0.137009	0.705556	1	-0.342288	0.420003	1
rs148404610	chr3:132611075-132611274	0.876856	1	-0.0297547	0.883398	1	0.0139021	0.96028	1
rs145119438	chr3:132611110-132611309	0.690772	1	-0.221583	0.438207	1	0.0598515	0.853669	1
rs141727949	chr3:132611348-132611547	0.543978	1	-0.0109269	0.949499	1	-0.204413	0.254033	1
rs150273563	chr3:132611916-132612115	0.648546	1	-0.253811	0.320951	1	-0.115908	0.628259	1
rs145304487	chr3:132614202-132614401	0.901839	1	-0.0790888	0.783364	1	0.128176	0.699538	1
rs145622183	chr3:132614967-132615166	0.219888	1	0.249109	0.356797	1	-0.330961	0.191708	1
rs11920197	chr3:132615588-132615787	0.552153	1	-0.0259176	0.844963	1	-0.174112	0.221049	1
rs62291501	chr3:132618165-132618364	0.629667	1	-0.0763966	0.755273	1	0.283791	0.299726	1
rs41272321	chr3:132619402-132619601	0.575748	1	-0.181415	0.77857	1	-0.209948	0.701134	1
rs76729106	chr3:132620250-132620449	0.524687	1	0.045077	0.799304	1	0.116559	0.559693	1
rs62291502	chr3:132623717-132623916	0.830552	1	-0.0291146	0.757702	1	-0.0446729	0.677124	1
rs62291503	chr3:132624293-132624492	0.100184	0.954257	-0.134802	0.372652	1	-0.435541	0.0178405	0.772359
rs62291504	chr3:132626538-132626737	0.120026	0.978673	-0.196421	0.260386	1	-0.163148	0.413294	1
rs78240150	chr3:132626779-132626978	0.992299	1	-0.688709	0.139946	1	-0.407108	0.545507	1
rs57632080	chr3:132627222-132627421	0.436081	1	-0.158214	0.115692	1	0.0522723	0.616705	1
rs2305627	chr3:132628048-132628247	0.998198	1	0.238263	0.484822	1	0.0292468	0.942365	1
rs17413620	chr3:132628757-132628956	0.597536	1	-0.0146405	0.936339	1	-0.121655	0.64718	1
rs76598681	chr3:132633382-132633581	0.923007	1	0.0109325	0.915282	1	0.043285	0.716108	1
rs11918640	chr3:132635560-132635759	0.786859	1	-0.0768209	0.65174	1	-0.0891175	0.646524	1
rs11915025	chr3:132635646-132635845	0.149802	1	0.131434	0.447409	1	0.137941	0.442382	1
rs62291558	chr3:132639892-132640091	0.866963	1	-0.0493205	0.792935	1	0.178719	0.346272	1
rs17348055	chr3:132645787-132645986	0.521658	1	-0.128405	0.389829	1	0.146342	0.403354	1
rs6776500	chr3:132647554-132647753	0.498271	1	0.038783	0.664581	1	-0.0171109	0.84861	1
rs9637394	chr3:132648773-132648972	0.742442	1	0.193716	0.280658	1	0.0700211	0.692521	1
rs62292460	chr3:132649072-132649271	0.00565631	0.288918	0.00279139	0.97622	1	-0.0256526	0.804301	1
rs62292461	chr3:132651170-132651369	0.614592	1	-0.0748549	0.509767	1	-0.123983	0.352912	1
rs1001122	chr3:132652834-132653033	0.350679	1	0.176257	0.356585	1	0.0193405	0.932737	1
rs3749272	chr3:132660370-132660569	0.613547	1	-0.0831477	0.635343	1	-0.150023	0.436021	1
rs10935027	chr3:132661808-132662007	0.849718	1	-0.126666	0.613136	1	0.231957	0.341785	1
rs62292465	chr3:132678848-132679047	0.349794	1	0.10917	0.300474	1	-0.0610183	0.595496	1
rs11925495	chr3:132682313-132682512	0.588066	1	0.0456055	0.726612	1	0.117612	0.489603	1
rs62292466	chr3:132687641-132687840	0.485822	1	0.13318	0.718573	1	0.0843888	0.772713	1
rs62292467	chr3:132688202-132688401	0.618929	1	-0.0784873	0.823532	1	0.0959363	0.76831	1
rs62292469	chr3:132690653-132690852	0.198682	1	-0.16185	0.693658	1	-0.393228	0.241878	1
rs2271491	chr3:132691258-132691457	0.457	1	-0.393047	0.569291	1	-0.1947	0.807442	1
rs62292471	chr3:132710503-132710702	0.750175	1	-0.763659	1.1866e-12	2.26249e-09	-0.841367	8.77998e-15	1.97845e-11
rs62292473	chr3:132712436-132712635	0.927627	1	-0.00684682	0.955893	1	-0.108731	0.450346	1
rs17414558	chr3:132715212-132715411	0.579834	1	-0.375704	0.401921	1	-0.316045	0.618762	1
rs62292475	chr3:132718090-132718289	0.664584	1	-0.436806	0.0927014	1	0.17343	0.513858	1
rs11923081	chr3:132720459-132720658	0.940881	1	-0.14021	0.427457	1	0.218543	0.300366	1
rs34894639	chr3:136079716-136079915	0.708269	1	-0.407081	0.287365	1	-0.177649	0.648235	1
rs6774621	chr3:136079788-136079987	0.918018	1	-0.165746	0.507911	1	-0.154052	0.511253	1
rs34330586	chr3:136081467-136081666	0.0549008	0.836208	-0.0328232	0.898095	1	-0.431813	0.330704	1
rs6774226	chr3:136083214-136083413	0.0042962	0.245935	0.0316872	0.73671	1	0.0116879	0.912117	1
rs61791721	chr3:136085608-136085807	0.948576	1	0.00550526	0.976633	1	0.153928	0.477954	1
rs3772390	chr3:136087869-136088068	0.142104	1	0.33611	0.409364	1	-0.0857711	0.84898	1
rs9810089	chr3:136088667-136088866	0.516535	1	0.066493	0.56916	1	-0.0332189	0.810965	1
rs4678322	chr3:136093581-136093780	0.803163	1	-0.0730234	0.724637	1	0.146279	0.446496	1
rs1278493	chr3:136095067-136095266	0.977284	1	0.061767	0.716427	1	-0.123571	0.518245	1
rs10512987	chr3:136104135-136104334	0.863539	1	-0.0729269	0.684483	1	-0.123225	0.557203	1
rs9837224	chr3:136111285-136111484	0.253852	1	-0.0118725	0.953337	1	-0.475882	0.062631	1
rs4678361	chr3:136114063-136114262	0.169866	1	-0.0850051	0.323481	1	-0.00713809	0.947865	1
rs6784219	chr3:136115900-136116099	0.166823	1	-0.188751	0.311984	1	-0.287954	0.218167	1
rs148005061	chr3:136117491-136117690	0.507632	1	-0.153913	0.683951	1	-0.210277	0.679881	1
rs13088093	chr3:136119656-136119855	0.981107	1	0.0706095	0.703117	1	-0.10397	0.542788	1
rs9840812	chr3:136124220-136124419	0.598314	1	0.154386	0.199218	1	0.109508	0.40663	1
rs150213942	chr3:136127969-136128168	0.662836	1	-0.00119873	0.997017	1	-0.634092	0.0484009	1
rs4431046	chr3:136130181-136130380	0.0973016	0.950801	-0.118616	0.522837	1	0.0316482	0.88605	1
rs10935177	chr3:136132135-136132334	0.516823	1	0.0404538	0.932326	1	-0.482564	0.312616	1
rs9865841	chr3:136157183-136157382	0.464619	1	-0.0550719	0.640638	1	-0.268827	0.0260985	0.879917
rs9647335	chr3:136161468-136161667	0.834069	1	0.0654131	0.822394	1	-0.290827	0.381475	1
rs75439229	chr3:136168006-136168205	0.546259	1	-0.0750886	0.541109	1	-0.133897	0.301656	1
rs6762209	chr3:136172794-136172993	0.84723	1	0.058286	0.692597	1	0.0981285	0.477813	1
rs61791757	chr3:136186383-136186582	0.371352	1	-0.0163541	0.864884	1	0.0469108	0.677228	1
rs6779146	chr3:136188271-136188470	0.155258	1	0.0754248	0.697422	1	-0.0637361	0.748612	1
rs7349597	chr3:136192230-136192429	0.087911	0.931903	-0.0842454	0.275852	1	0.0861201	0.369392	1
rs9845457	chr3:136195534-136195733	0.00616166	0.302421	0.169178	0.100297	1	0.125169	0.263425	1
rs35087366	chr3:136198255-136198454	0.835825	1	0.0519638	0.78998	1	-0.100944	0.620474	1
rs61789561	chr3:136198685-136198884	0.719512	1	-0.0667702	0.630384	1	0.0339359	0.805876	1
rs1154988	chr3:136206249-136206448	0.546544	1	-0.167049	0.465651	1	-0.215386	0.375364	1
rs645040	chr3:136207680-136207879	0.638231	1	-0.0599729	0.676417	1	-0.0993732	0.519435	1
rs61789562	chr3:136207842-136208041	0.765263	1	-0.152958	0.21372	1	-0.258331	0.0433619	0.993963
rs687339	chr3:136213417-136213616	0.848782	1	-0.0461215	0.754305	1	-0.0389217	0.800651	1
rs1279831	chr3:136214322-136214521	0.411905	1	-0.0151037	0.934877	1	0.147371	0.473124	1
rs642075	chr3:136214957-136215156	0.625475	1	-0.214425	0.146333	1	-0.234171	0.135256	1
rs525773	chr3:136217511-136217710	0.0914092	0.93216	-0.00875832	0.959503	1	0.104865	0.558164	1
rs13081352	chr3:136222474-136222673	0.63803	1	0.10734	0.393617	1	-0.0161045	0.913054	1
rs668437	chr3:136222797-136222996	2.30168e-06	0.00107145	0.0967397	0.360359	1	0.11079	0.295743	1
rs634559	chr3:136222822-136223021	0.000587211	0.065564	-0.313238	0.000332454	0.0867426	-0.27818	0.00304854	0.366653
rs1698982	chr3:136224079-136224278	0.926828	1	-0.00994309	0.923441	1	-0.0161846	0.867084	1
rs582536	chr3:136224258-136224457	0.763516	1	0.143986	0.179765	1	0.0241772	0.835994	1
rs653995	chr3:136224408-136224607	0.478463	1	-0.00140404	1	1	-0.03827	0.682492	1
rs2459411	chr3:136225449-136225648	0.69674	1	0.316698	0.342243	1	0.547161	0.108952	1
rs2459412	chr3:136225558-136225757	0.287097	1	-0.388425	0.174733	1	-1.06854	0.00137791	0.226188
