## Supplemental Tables for "Comprehensive identification of coronary artery disease-associated variants regulating vascular smooth muscle cell gene expression" (part 15 of 16)

### Sheet: ST10 (continued)
Supplemental Table 9.Variants tested for sex-specific SNP activity in MPRA (Proliferative)
rs76794589	chr3:136229454-136229653	0.416376	1	-0.0352196	0.931678	1	-0.269188	0.574263	1
rs863930	chr3:136230795-136230994	0.608889	1	0.00596756	0.965662	1	0.0764925	0.588312	1
rs838199	chr3:136231148-136231347	0.205078	1	0.038714	0.805708	1	-0.323709	0.0549637	1
rs511154	chr3:136231979-136232178	0.978155	1	0.092725	0.434679	1	-0.0281003	0.82559	1
rs668485	chr3:136232067-136232266	0.375324	1	0.0144882	0.894443	1	-0.021371	0.85919	1
rs632251	chr3:136232549-136232748	0.208858	1	0.538306	0.00921616	0.671885	0.0461263	0.876399	1
rs13059045	chr3:136234364-136234563	0.943224	1	-0.114577	0.666806	1	0.132127	0.572137	1
rs661739	chr3:136234534-136234733	0.691851	1	-0.032854	0.811433	1	0.0234277	0.878499	1
rs590198	chr3:136234787-136234986	0.299321	1	0.0812043	0.444388	1	-0.0913455	0.435307	1
rs1153870	chr3:136235208-136235407	0.588566	1	0.244783	0.0539476	1	0.0626687	0.671608	1
rs1153871	chr3:136235657-136235856	0.0490312	0.796204	-0.182922	0.133665	1	0.124663	0.41032	1
rs61789601	chr3:136236037-136236236	0.265182	1	-0.0942112	0.466132	1	0.00599758	0.965953	1
rs895894	chr3:136236501-136236700	0.50151	1	-0.0144147	0.909864	1	0.0582801	0.681809	1
rs895893	chr3:136236662-136236861	0.532904	1	-0.0224727	0.823433	1	0.108778	0.402492	1
rs1153872	chr3:136236858-136237057	0.86293	1	-0.162181	0.407195	1	0.0300368	0.869939	1
rs3957816	chr3:136236910-136237109	0.356738	1	0.117028	0.314527	1	-0.0319284	0.818799	1
rs684773	chr3:136237363-136237562	0.262573	1	-0.097862	0.609321	1	0.0913288	0.660591	1
rs534944	chr3:136242089-136242288	0.753846	1	0.0266694	0.891693	1	0.200534	0.325169	1
rs1278719	chr3:136242627-136242826	0.962579	1	0.0301471	0.793835	1	0.0125165	0.93027	1
rs523118	chr3:136246946-136247145	0.909648	1	0.259906	0.0579681	1	-0.100765	0.536634	1
rs3755636	chr3:136249886-136250085	0.209596	1	0.0677473	0.618929	1	0.0196074	0.891891	1
rs548288	chr3:136250813-136251012	0.69363	1	0.0437666	0.809075	1	-0.11333	0.486359	1
rs72493178	chr3:136253655-136253854	0.450954	1	-0.0598072	0.778238	1	-0.215266	0.294259	1
rs632016	chr3:136258098-136258297	0.495578	1	-0.113425	0.426291	1	0.039415	0.791337	1
rs589092	chr3:136260756-136260955	0.403032	1	-0.182574	0.391206	1	-0.162147	0.436229	1
rs73222262	chr3:136263475-136263674	0.147875	1	0.132987	0.10066	1	0.112068	0.233551	1
rs866782	chr3:136264555-136264754	0.787467	1	-0.0606894	0.63014	1	-0.0991514	0.516735	1
rs606725	chr3:136267145-136267344	0.835139	1	0.0736478	0.461137	1	-0.0572546	0.627596	1
rs4678428	chr3:136269470-136269669	0.82316	1	0.0866088	0.322442	1	0.0130887	0.8945	1
rs576771	chr3:136270350-136270549	0.694659	1	0.0235683	0.876774	1	0.0592646	0.712205	1
rs12488721	chr3:136273703-136273902	0.346707	1	0.0425649	0.714718	1	0.0125786	0.921455	1
rs684195	chr3:136274657-136274856	0.455502	1	-0.0280989	0.897049	1	0.434828	0.0502648	1
rs650505	chr3:136275101-136275300	0.110384	0.969271	0.187245	0.156494	1	-0.113309	0.423432	1
rs665200	chr3:136276074-136276273	0.285919	1	-0.0229999	0.901094	1	-0.00711671	0.967176	1
rs489398	chr3:136276556-136276755	0.395679	1	0.0539224	0.599863	1	0.203296	0.082346	1
rs1279949	chr3:136277928-136278127	0.473581	1	0.0579722	0.560713	1	0.129289	0.243156	1
rs7628146	chr3:136279511-136279710	0.859722	1	0.11313	0.658543	1	-0.0707986	0.776986	1
rs570621	chr3:136281801-136282000	0.292689	1	-0.0973042	0.478026	1	-0.0447465	0.758198	1
rs3821445	chr3:136283867-136284066	0.106359	0.967467	-0.00133408	0.988196	1	0.316436	0.00681277	0.542984
rs1153877	chr3:136285983-136286182	0.542024	1	0.0675968	0.74226	1	-0.067816	0.779133	1
rs7653249	chr3:136286850-136287049	0.0604823	0.854295	0.312445	0.0439839	1	0.199847	0.266419	1
rs1279840	chr3:136287634-136287833	0.752571	1	0.207017	0.0966204	1	0.194801	0.199994	1
rs1279425	chr3:136288042-136288241	0.933324	1	-0.0902352	0.544634	1	-0.127862	0.377408	1
rs1279424	chr3:136288391-136288590	0.00385128	0.230028	-0.147005	0.126996	1	0.0132226	0.903549	1
rs9848883	chr3:136289490-136289689	0.828605	1	0.074316	0.689045	1	0.075326	0.705062	1
rs12330635	chr3:136290648-136290847	0.992578	1	-0.0297115	0.829853	1	0.00412703	0.978748	1
rs17252498	chr3:136295256-136295455	0.903314	1	-0.0237678	0.873622	1	0.0622907	0.655649	1
rs13071085	chr3:136295981-136296180	0.131662	0.992954	0.0318212	0.842586	1	-0.342232	0.0701903	1
rs71336055	chr3:136301512-136301711	0.916412	1	-0.0901755	0.293428	1	-0.196957	0.0360325	0.946099
rs1711171	chr3:136301599-136301798	0.413002	1	0.00248661	0.980482	1	0.0337808	0.736476	1
rs1711170	chr3:136302033-136302232	0.569829	1	-0.0367284	0.682587	1	-0.0126977	0.902303	1
rs12163608	chr3:136304748-136304947	0.601586	1	-0.0781013	0.318275	1	-0.100381	0.276971	1
rs1618069	chr3:136308203-136308402	0.772345	1	0.192756	0.179155	1	0.163593	0.279683	1
rs556788	chr3:136308607-136308806	0.430998	1	-0.0218417	0.932659	1	0.33067	0.22694	1
rs480330	chr3:136310045-136310244	0.565658	1	0.00675226	0.944128	1	0.156631	0.210076	1
rs527888	chr3:136312416-136312615	0.882174	1	0.21753	0.493126	1	0.210799	0.466669	1
rs838202	chr3:136316275-136316474	0.390756	1	0.0478389	0.757119	1	-0.214477	0.180248	1
rs681783	chr3:136316361-136316560	0.0683144	0.88399	0.0636679	0.455734	1	-0.139973	0.172952	1
rs1291921	chr3:136317284-136317483	0.537175	1	0.117333	0.138189	1	0.0346665	0.725373	1
rs664088	chr3:136318044-136318243	0.787999	1	0.0026116	0.975111	1	0.0960816	0.459261	1
rs553018	chr3:136318285-136318484	0.434303	1	-0.172666	0.299808	1	-0.0633072	0.755949	1
rs650326	chr3:136318765-136318964	0.79752	1	0.0666217	0.715596	1	-0.0734882	0.764319	1
rs1279086	chr3:136319632-136319831	0.708456	1	-0.179972	0.207532	1	0.123097	0.452988	1
rs518972	chr3:136320326-136320525	0.547638	1	0.110083	0.505707	1	0.100432	0.640511	1
rs696081	chr3:136328247-136328446	0.416037	1	0.268006	0.0585834	1	0.164613	0.253381	1
rs483465	chr3:136329035-136329234	0.788869	1	0.000273775	1	1	0.152368	0.132729	1
rs610860	chr3:136333874-136334073	0.010324	0.402606	-0.0197803	0.853129	1	0.104402	0.36602	1
rs8045	chr3:136336517-136336716	0.0676077	0.88246	0.02718	0.731501	1	-0.00207391	0.970209	1
rs696520	chr3:136337919-136338118	0.998937	1	-0.109546	0.667658	1	-0.237325	0.333362	1
rs503973	chr3:136340595-136340794	0.117076	0.978402	0.0206191	0.900735	1	0.120924	0.488103	1
rs12330258	chr3:136342226-136342425	0.949377	1	0.0369647	0.679634	1	-0.0315454	0.767695	1
rs695983	chr3:136345605-136345804	0.330221	1	0.0992541	0.646716	1	0.291153	0.200581	1
rs9832813	chr3:136346623-136346822	0.691131	1	-0.143347	0.619923	1	-0.27654	0.26926	1
rs517319	chr3:136347109-136347308	0.782	1	-0.0765208	0.53754	1	-0.15551	0.23753	1
rs696517	chr3:136348713-136348912	0.801592	1	0.0891535	0.756152	1	0.0336612	0.901251	1
rs696516	chr3:136348836-136349035	0.910701	1	0.033911	0.841569	1	-0.0299586	0.890152	1
rs480162	chr3:136349753-136349952	0.494554	1	0.0258898	0.916983	1	0.0398836	0.889134	1
rs654237	chr3:136349757-136349956	0.840751	1	-0.145442	0.525949	1	0.100856	0.670739	1
rs1145101	chr3:136350344-136350543	0.858728	1	0.0928666	0.424725	1	-0.0227715	0.858471	1
rs667920	chr3:136350530-136350729	0.386624	1	0.0851615	0.465884	1	-0.119017	0.364115	1
rs9854328	chr3:136350778-136350977	0.401904	1	-0.0687325	0.708888	1	-0.0837853	0.644464	1
rs6770476	chr3:136354978-136355177	0.864123	1	-0.0640486	0.62236	1	-0.186798	0.261047	1
rs619605	chr3:136368070-136368269	0.973876	1	0.203214	0.570559	1	0.194013	0.60855	1
rs138586478	chr3:136371866-136372065	0.54012	1	-0.0882013	0.500506	1	0.286678	0.0683305	1
rs144532273	chr3:136373472-136373671	0.867016	1	-0.0726011	0.530039	1	-0.00365808	0.971834	1
rs571513	chr3:136376093-136376292	0.861487	1	-0.372307	0.148747	1	-0.0499151	0.875757	1
rs9832056	chr3:136376249-136376448	0.546867	1	-0.207177	0.326494	1	0.129099	0.50484	1
rs655836	chr3:136378634-136378833	0.228744	1	-0.158597	0.386668	1	0.233411	0.22824	1
rs73222302	chr3:136379143-136379342	0.851368	1	-0.00353263	0.989745	1	0.0668986	0.813137	1
rs10935181	chr3:136379466-136379665	0.864139	1	-0.110461	0.348476	1	-0.0743488	0.5516	1
rs33999043	chr3:136381098-136381297	0.15358	1	0.143909	0.501104	1	-0.123108	0.588005	1
rs9832556	chr3:136383594-136383793	0.494243	1	0.0562828	0.513057	1	0.0463381	0.65543	1
rs655720	chr3:136384325-136384524	0.248293	1	-0.181302	0.280402	1	-0.249843	0.208886	1
rs655748	chr3:136384345-136384544	0.136007	0.999041	-0.0285465	0.869579	1	0.153142	0.5183	1
rs521746	chr3:136384978-136385177	0.459452	1	0.325642	0.194644	1	-0.058303	0.822006	1
rs9809427	chr3:136389250-136389449	0.913364	1	0.0326044	0.733489	1	0.000295888	0.99281	1
rs9851986	chr3:136390172-136390371	0.739349	1	0.259197	0.271785	1	0.452875	0.0553671	1
rs698270	chr3:136390570-136390769	0.932144	1	-0.235077	0.219316	1	-0.163486	0.446737	1
rs61789642	chr3:136390754-136390953	0.248695	1	-0.104699	0.573616	1	0.187131	0.347892	1
rs61789643	chr3:136390810-136391009	0.549523	1	0.0101019	0.928502	1	0.200317	0.188924	1
rs711972	chr3:136391076-136391275	0.590718	1	-0.0617192	0.707514	1	0.12064	0.484039	1
rs698269	chr3:136391564-136391763	0.584079	1	0.0243388	0.777478	1	0.0320742	0.756417	1
rs834304	chr3:136392716-136392915	0.289302	1	0.983014	0.00527622	0.514475	-0.0610906	0.888527	1
rs1145106	chr3:136392975-136393174	0.420445	1	-0.487994	0.174016	1	0.141392	0.701943	1
rs1964675	chr3:136396003-136396202	0.261257	1	-0.0781507	0.369533	1	0.10102	0.312322	1
rs834305	chr3:136400412-136400611	0.416461	1	0.0481696	0.584668	1	0.00735978	0.912372	1
rs864437	chr3:136400967-136401166	0.667043	1	-0.0651465	0.773644	1	-0.0958127	0.721928	1
rs696518	chr3:136401358-136401557	0.439827	1	-0.258016	0.0534101	1	-0.00789048	0.954724	1
rs28478252	chr3:136402658-136402857	0.977417	1	0.267824	0.34032	1	0.229386	0.399373	1
rs2655008	chr3:136404833-136405032	0.6125	1	0.281728	0.341654	1	0.479283	0.230684	1
rs56235965	chr3:136411735-136411934	0.2044	1	-0.0293604	0.824895	1	0.138223	0.276179	1
rs7620314	chr3:136413763-136413962	0.877442	1	0.0304137	0.898185	1	-0.0326616	0.892784	1
rs6779727	chr3:136418740-136418939	0.506926	1	-0.0179016	0.859	1	-0.211098	0.0289515	0.901136
rs11915629	chr3:136420788-136420987	0.791044	1	0.0860011	0.283689	1	0.115076	0.269284	1
rs9835523	chr3:136423991-136424190	0.379931	1	-0.132123	0.249947	1	-0.0188561	0.877403	1
rs61789645	chr3:136424898-136425097	0.230646	1	-0.123455	0.117774	1	-0.0478483	0.601288	1
rs7644541	chr3:136426824-136427023	0.934066	1	0.380628	0.00112437	0.194893	0.414213	0.00444456	0.442649
rs6789488	chr3:136427088-136427287	0.515936	1	-0.0888154	0.704518	1	0.135642	0.511908	1
rs61789646	chr3:136427419-136427618	0.410471	1	-0.75948	0.115787	1	-0.0581417	0.880509	1
rs9867368	chr3:136428829-136429028	0.71637	1	-0.0892027	0.529077	1	-0.0558286	0.683692	1
rs10935183	chr3:136430197-136430396	0.943223	1	0.0889071	0.727186	1	0.322242	0.235405	1
rs9845396	chr3:136431509-136431708	0.961062	1	-0.064208	0.572921	1	0.083977	0.498337	1
rs9869720	chr3:136432053-136432252	0.418746	1	-0.0166719	0.914654	1	0.0912902	0.605304	1
rs12492510	chr3:136432689-136432888	0.962526	1	-0.210747	0.12963	1	-0.101245	0.440316	1
rs10935184	chr3:136434526-136434725	0.241607	1	-0.388745	0.0291867	1	-0.141122	0.502921	1
rs66691851	chr3:136435886-136436085	0.776158	1	-0.105464	0.205453	1	0.0233066	0.794418	1
rs34154714	chr3:136435918-136436117	0.569365	1	-0.0219485	0.795016	1	-0.179959	0.0400688	0.976397
rs6791611	chr3:136441648-136441847	0.937432	1	0.321595	0.0480816	1	-0.0871669	0.671767	1
rs10804640	chr3:136446753-136446952	0.283644	1	0.129398	0.295008	1	0.0133883	0.926731	1
rs11715257	chr3:136463111-136463310	0.482469	1	0.0786242	0.628796	1	0.130331	0.468313	1
rs61789652	chr3:136464099-136464298	0.185735	1	0.295376	0.00669557	0.569377	0.197688	0.110308	1
rs9861150	chr3:136464378-136464577	0.915842	1	-0.041654	0.934187	1	0.0676849	0.841913	1
rs143382950	chr3:136466660-136466859	0.635813	1	0.0122156	0.940589	1	0.0819671	0.700605	1
rs6439640	chr3:136466738-136466937	0.625758	1	-0.166108	0.346335	1	0.198459	0.410136	1
rs9849696	chr3:136467814-136468013	0.870094	1	-0.261509	0.078888	1	-0.0517547	0.766033	1
rs9757777	chr3:136469766-136469965	0.867232	1	0.131705	0.423075	1	0.00621446	0.971026	1
rs9809373	chr3:136470393-136470592	0.370845	1	0.149758	0.273155	1	0.230152	0.126053	1
rs9854084	chr3:136475801-136476000	0.231976	1	-0.140776	0.349605	1	0.122765	0.5018	1
rs34498968	chr3:136476188-136476387	0.296988	1	-0.118589	0.391337	1	0.0828418	0.614682	1
rs1394092	chr3:136477129-136477328	0.716851	1	0.0085506	0.967395	1	-0.100572	0.646083	1
rs11719310	chr3:136477812-136478011	0.392093	1	-0.0374017	0.721961	1	-0.0157441	0.894034	1
rs13068119	chr3:136487427-136487626	0.032973	0.693216	0.303123	0.0556661	1	0.0777226	0.630812	1
rs9883916	chr3:136489846-136490045	0.476441	1	-0.152442	0.42186	1	-0.257231	0.555191	1
rs12637102	chr3:136493018-136493217	0.672533	1	-0.00706512	0.970178	1	0.0658333	0.741912	1
rs12489577	chr3:136494203-136494402	0.828246	1	0.266922	0.466544	1	0.369939	0.428732	1
rs73226190	chr3:136494368-136494567	0.225127	1	-0.279453	0.158519	1	-0.0411982	0.863901	1
rs900048	chr3:136499988-136500187	0.930371	1	0.0729838	0.673465	1	0.152027	0.570103	1
rs699165	chr3:136505755-136505954	0.258953	1	0.117058	0.412143	1	0.0515797	0.73332	1
rs711977	chr3:136508445-136508644	0.576706	1	0.0825209	0.486757	1	0.106902	0.441839	1
rs9820485	chr3:136509624-136509823	0.580416	1	0.201288	0.488118	1	0.697327	0.0232725	0.840898
rs711976	chr3:136510080-136510279	0.56413	1	0.0100147	0.925613	1	0.0594992	0.630847	1
rs833861	chr3:136512125-136512324	0.343881	1	-0.203489	0.130275	1	0.0893552	0.545899	1
rs711975	chr3:136516966-136517165	0.183052	1	0.353496	0.262538	1	0.434131	0.202666	1
rs1070228	chr3:136526873-136527072	0.278102	1	-0.130445	0.326325	1	0.138983	0.36127	1
rs58994059	chr3:136527111-136527310	0.53706	1	-0.0126821	0.923071	1	0.0370549	0.810727	1
rs1070230	chr3:136528806-136529005	0.0182565	0.521206	0.189079	0.635546	1	0.173349	0.604566	1
rs1070232	chr3:136529145-136529344	0.83019	1	0.0338601	0.903732	1	0.0712159	0.801751	1
rs9811416	chr3:136532640-136532839	0.841231	1	0.17084	0.505303	1	0.118143	0.68441	1
rs833752	chr3:136536227-136536426	0.141892	1	0.215149	0.662733	1	0.18593	0.550267	1
rs9289511	chr3:136543422-136543621	0.551451	1	0.115671	0.586067	1	0.108889	0.662928	1
rs4678433	chr3:136546740-136546939	0.167259	1	-0.421084	0.122935	1	-0.364232	0.189064	1
rs34967300	chr3:136549876-136550075	0.963256	1	0.0663952	0.678435	1	-0.210399	0.22175	1
rs7621025	chr3:136553304-136553503	0.983485	1	0.377542	0.419621	1	-0.0704602	0.939516	1
rs6439646	chr3:136554621-136554820	0.163773	1	-0.0452299	0.75406	1	-0.201566	0.237753	1
rs6794351	chr3:136573337-136573536	0.896531	1	0.0424105	0.87456	1	-0.0328591	0.932156	1
rs4452981	chr3:136588825-136589024	0.556087	1	-0.0222035	0.818688	1	-0.119375	0.277443	1
rs9821478	chr3:136592043-136592242	0.335023	1	0.188556	0.116605	1	0.00537741	0.970418	1
rs4678437	chr3:136598723-136598922	0.732156	1	-0.410394	0.380426	1	-0.453064	0.0792022	1
rs6800032	chr3:136903618-136903817	0.966804	1	-0.0437956	0.620533	1	-0.0797082	0.393558	1
rs13059110	chr3:138278800-138278999	0.057792	0.849866	0.259828	0.341297	1	0.886384	0.00869407	0.603709
rs4678407	chr3:138331743-138331942	0.583828	1	0.0716517	0.510448	1	-0.0344404	0.783199	1
rs11710280	chr3:138331856-138332055	0.776951	1	-0.19442	0.186802	1	-0.0337955	0.810798	1
rs9815238	chr3:138332044-138332243	0.192529	1	0.0830321	0.393139	1	0.022402	0.806888	1
rs6802211	chr3:138332481-138332680	0.146392	1	0.229803	0.21407	1	-0.138309	0.587744	1
rs6807945	chr3:138333812-138334011	0.711202	1	0.0638517	0.632552	1	-0.0149343	0.919582	1
rs4678408	chr3:138334245-138334444	0.739874	1	-0.1105	0.571759	1	-0.311305	0.140496	1
rs6766859	chr3:138336194-138336393	0.228167	1	-0.0120007	0.914034	1	-0.135699	0.227389	1
rs35219044	chr3:138337235-138337434	0.68225	1	-0.0724382	0.45909	1	-0.214964	0.0605753	1
rs6439804	chr3:138337608-138337807	0.318184	1	-0.0143064	0.873477	1	0.0611903	0.547619	1
rs6439805	chr3:138337716-138337915	0.370332	1	0.164058	0.196947	1	-0.215483	0.151842	1
rs6439806	chr3:138338261-138338460	0.719032	1	-0.0322137	0.849542	1	-0.111529	0.510344	1
rs4678409	chr3:138338777-138338976	0.0881967	0.931903	0.142503	0.122507	1	0.0700612	0.544661	1
rs2054468	chr3:138338961-138339160	0.949717	1	0.0902583	0.249996	1	-0.0157084	0.867665	1
rs2169973	chr3:138338973-138339172	0.0855207	0.931588	-0.0824808	0.343338	1	-0.0333231	0.719424	1
rs9825697	chr3:138339828-138340027	0.188405	1	0.0722048	0.394419	1	0.189894	0.0295351	0.901136
rs4678410	chr3:138339898-138340097	0.00711302	0.327714	-0.0248801	0.761114	1	-0.0124085	0.88577	1
rs67559768	chr3:138340256-138340455	0.5631	1	-0.0376101	0.655289	1	-0.00882417	0.927226	1
rs9854465	chr3:138340973-138341172	0.677531	1	-0.0900045	0.649975	1	-0.172862	0.421502	1
rs9834911	chr3:138341007-138341206	0.792429	1	0.0752274	0.779071	1	-0.00372239	0.990875	1
rs7637666	chr3:138341670-138341869	0.692214	1	0.174273	0.297691	1	0.126205	0.517011	1
rs7615658	chr3:138341719-138341918	0.362585	1	-0.132254	0.499957	1	0.106409	0.571167	1
rs6769236	chr3:138342066-138342265	0.529967	1	0.0589398	0.530733	1	0.0441989	0.670824	1
rs6769261	chr3:138342226-138342425	0.557667	1	-0.112277	0.38581	1	0.0587568	0.680515	1
rs6782449	chr3:138342456-138342655	0.5208	1	0.0574661	0.497089	1	-0.022028	0.805333	1
rs6784989	chr3:138342523-138342722	0.200325	1	-0.0509899	0.559442	1	0.0109637	0.906773	1
rs9845672	chr3:138343012-138343211	0.919765	1	-0.321849	0.0296833	1	-0.080186	0.62517	1
rs9846198	chr3:138343390-138343589	0.570217	1	-0.142174	0.24847	1	0.0736833	0.609074	1
rs9846223	chr3:138343532-138343731	0.860246	1	-0.135134	0.250956	1	-0.101451	0.430535	1
rs1904349	chr3:138344385-138344584	0.8649	1	0.0236633	0.749184	1	0.00475642	0.925174	1
rs3755751	chr3:138346625-138346824	0.85606	1	0.102737	0.437191	1	0.076961	0.5872	1
rs6790398	chr3:138348380-138348579	0.0077353	0.342865	0.0072238	0.961068	1	-0.118028	0.517022	1
rs11713141	chr3:138348684-138348883	0.00527771	0.276572	0.0970229	0.529139	1	-0.0827634	0.606264	1
rs1002766	chr3:138349184-138349383	0.158957	1	0.0619482	0.579496	1	0.253542	0.0500673	1
rs13324341	chr3:138351959-138352158	0.14661	1	0.192954	0.0964068	1	0.25361	0.0530067	1
rs1564407	chr3:138352622-138352821	0.0539505	0.832154	0.0780127	0.505406	1	-0.108035	0.408885	1
rs3773759	chr3:138352819-138353018	0.0154839	0.486438	0.0446719	0.677996	1	0.0701354	0.533853	1
rs7639850	chr3:138354622-138354821	0.238064	1	-0.188154	0.319713	1	0.181127	0.338452	1
rs7639809	chr3:138354806-138355005	0.944231	1	-0.020154	0.868527	1	-0.142269	0.281019	1
rs6439807	chr3:138355059-138355258	0.244549	1	0.0396145	0.807762	1	0.0724154	0.671981	1
rs3773758	chr3:138356336-138356535	0.615978	1	0.307581	0.113639	1	-0.00749688	0.973705	1
rs3773757	chr3:138357075-138357274	0.318347	1	-0.0958946	0.634429	1	-0.0650522	0.739468	1
rs4678411	chr3:138358033-138358232	0.182858	1	0.0244654	0.797708	1	-0.12126	0.239879	1
rs4678412	chr3:138358110-138358309	0.0374879	0.719205	0.0239127	0.850463	1	0.402886	0.00745497	0.567289
rs751357	chr3:138359213-138359412	0.465168	1	-0.07232	0.381667	1	0.184547	0.0824918	1
rs730158	chr3:138359256-138359455	0.209524	1	0.0629693	0.425346	1	-0.0321837	0.700048	1
rs731632	chr3:138359720-138359919	0.0594753	0.854295	0.0260448	0.790574	1	-0.151048	0.144418	1
rs3816730	chr3:138360173-138360372	0.57989	1	-0.0251077	0.780843	1	-0.152573	0.0970321	1
rs9755326	chr3:138363670-138363869	0.729924	1	0.000339566	0.997261	1	-0.0913501	0.669539	1
rs80034792	chr3:138364356-138364555	0.79265	1	-0.0926731	0.392386	1	-0.134812	0.308648	1
rs3773752	chr3:138365963-138366162	0.155818	1	0.027337	0.734072	1	-0.100794	0.27563	1
rs4678415	chr3:138367693-138367892	0.276196	1	0.134607	0.289632	1	-0.0330508	0.81331	1
rs1199338	chr3:138368525-138368724	0.491657	1	-0.092228	0.568046	1	0.0613984	0.698007	1
rs1199337	chr3:138369122-138369321	0.282499	1	-0.00771986	0.93626	1	-0.229018	0.0401006	0.976397
rs7626388	chr3:138370096-138370295	0.59124	1	-0.000622601	1	1	0.0531904	0.572781	1
rs7626424	chr3:138370287-138370486	0.078787	0.907057	0.134463	0.12804	1	0.190576	0.0556231	1
rs4678260	chr3:138370571-138370770	0.47963	1	-0.00703815	0.957527	1	-0.169827	0.271511	1
rs4678261	chr3:138370991-138371190	0.421368	1	0.334155	0.11178	1	0.0152586	0.953197	1
rs9289559	chr3:138372247-138372446	0.836032	1	0.176471	0.191756	1	-0.0208652	0.85852	1
rs185244	chr3:138373947-138374146	0.558695	1	0.0483045	0.693768	1	-0.125459	0.290128	1
rs12107581	chr3:138374942-138375141	0.964901	1	-0.0481306	0.68466	1	-0.177244	0.13025	1
rs940233	chr3:138375663-138375862	0.592113	1	0.0371158	0.776831	1	-0.117107	0.371165	1
rs181877	chr3:138375956-138376155	0.00171387	0.134436	-0.534259	0.0121841	0.751056	0.102502	0.640219	1
rs12695685	chr3:138377155-138377354	0.417276	1	0.0580162	0.492316	1	0.105682	0.295205	1
rs253663	chr3:138377181-138377380	0.58189	1	0.147107	0.146139	1	0.133689	0.256748	1
rs12490350	chr3:138377222-138377421	0.46276	1	0.0682744	0.445254	1	-0.0599371	0.573466	1
rs1199340	chr3:138377310-138377509	0.07392	0.897178	-0.084953	0.36871	1	0.099936	0.376841	1
rs4678417	chr3:138377570-138377769	0.429548	1	-0.162285	0.045666	1	-0.0631491	0.439127	1
rs1678443	chr3:138378592-138378791	0.406227	1	0.126214	0.263217	1	0.0510582	0.70627	1
rs1678442	chr3:138378605-138378804	0.674622	1	-0.0886433	0.369875	1	-0.03534	0.754021	1
rs1720823	chr3:138378609-138378808	0.941282	1	0.167398	0.0923587	1	0.177524	0.0798876	1
rs253661	chr3:138378820-138379019	0.646277	1	-0.0131742	0.921642	1	0.0587509	0.712442	1
rs1092338	chr3:138379693-138379892	0.657388	1	0.177032	0.296442	1	0.240692	0.163678	1
rs9855722	chr3:138380795-138380994	0.000842694	0.0861015	0.0592664	0.436042	1	0.207828	0.0179797	0.772359
rs1678440	chr3:138380963-138381162	0.773412	1	-0.139628	0.0873167	1	-0.0834551	0.334717	1
rs13074317	chr3:138381311-138381510	0.6828	1	0.0126406	0.873239	1	-0.181066	0.0591291	1
rs1720819	chr3:138381597-138381796	0.034753	0.702628	0.0188153	0.818232	1	-0.0299213	0.755132	1
rs13079209	chr3:138381908-138382107	0.572089	1	-0.0657446	0.470256	1	0.0738171	0.438197	1
rs1199330	chr3:138382587-138382786	0.220602	1	-0.0656675	0.462385	1	0.023115	0.802186	1
rs1199329	chr3:138382846-138383045	0.0523938	0.822708	0.0364034	0.634868	1	-0.0488199	0.591001	1
rs34140440	chr3:138382873-138383072	0.680526	1	-0.0780394	0.325144	1	-0.138286	0.114787	1
rs1720828	chr3:138384480-138384679	0.970769	1	0.0756725	0.593805	1	0.0134642	0.921512	1
rs34905952	chr3:138385693-138385892	0.160553	1	-0.110316	0.346978	1	0.141896	0.258306	1
rs774009	chr3:138385838-138386037	0.642997	1	-0.103019	0.358697	1	-0.326549	0.0122436	0.670365
rs6782181	chr3:138386112-138386311	0.292461	1	0.189657	0.0810489	1	0.174087	0.11284	1
rs6789235	chr3:138388155-138388354	0.840343	1	-0.046487	0.694816	1	-0.0362127	0.764661	1
rs35025151	chr3:138388844-138389043	0.282207	1	-0.00541907	0.943261	1	0.0935731	0.318701	1
rs9848655	chr3:138389410-138389609	0.705126	1	-0.0471581	0.711598	1	-0.315594	0.037348	0.954369
rs2061936	chr3:138392686-138392885	0.36531	1	0.152423	0.525973	1	-0.00258951	0.991531	1
rs9864898	chr3:138392809-138393008	0.0341225	0.695957	0.190514	0.23408	1	-0.00554788	0.971299	1
rs13096934	chr3:138395349-138395548	0.833073	1	0.0402634	0.648759	1	-0.0111707	0.900288	1
rs253665	chr3:138395612-138395811	0.801157	1	-0.0731779	0.453564	1	0.05163	0.630374	1
rs7642400	chr3:138396004-138396203	0.476044	1	0.0553202	0.697441	1	-0.169163	0.278719	1
rs253667	chr3:138397704-138397903	0.30402	1	0.0674347	0.799638	1	-0.0787998	0.790153	1
rs34568901	chr3:138397738-138397937	0.379117	1	-0.177722	0.513912	1	-0.549821	0.0485129	1
rs3773750	chr3:138397763-138397962	0.814024	1	0.340211	0.234496	1	0.218041	0.5429	1
rs13083299	chr3:138398622-138398821	0.926901	1	-0.00952419	0.933802	1	-0.101638	0.4597	1
rs1212468	chr3:138399028-138399227	0.0794313	0.908741	-0.0288827	0.753369	1	-0.216102	0.0290732	0.901136
rs9872754	chr3:138399043-138399242	0.994067	1	-0.0820454	0.33892	1	-0.150334	0.112275	1
rs2306374	chr3:138401010-138401209	0.0651909	0.87056	0.0772434	0.523298	1	-0.0208644	0.853641	1
rs2279241	chr3:138402256-138402455	0.902672	1	0.171879	0.25907	1	-0.0720163	0.673308	1
rs9851766	chr3:138402567-138402766	0.904171	1	-0.0712419	0.760899	1	0.152543	0.621264	1
rs1199332	chr3:138402750-138402949	0.569539	1	0.00620118	0.960671	1	-0.130747	0.320612	1
rs3732837	chr3:138402978-138403177	0.439217	1	0.146212	0.464305	1	-0.0814293	0.708903	1
rs9818870	chr3:138403180-138403379	0.00091078	0.0892312	-0.131427	0.265102	1	0.058539	0.631904	1
rs2291127	chr3:138403535-138403734	0.110961	0.969271	0.0205712	0.819901	1	-0.00491205	0.962177	1
rs40593	chr3:138403839-138404038	0.0255432	0.614252	0.219024	0.0321927	1	-0.134361	0.229276	1
rs2293251	chr3:138405172-138405371	0.683166	1	-0.0837208	0.436842	1	-0.118416	0.365043	1
rs796493	chr3:138409119-138409318	0.0450319	0.78382	-0.0615056	0.587627	1	0.107445	0.434348	1
rs13080413	chr3:138410201-138410400	0.445133	1	0.0841051	0.330382	1	0.00246953	1	1
rs1871516	chr3:138413492-138413691	0.881893	1	-0.182984	0.178765	1	-0.133004	0.337575	1
rs7624365	chr3:138414740-138414939	0.931099	1	0.0251188	0.918725	1	-0.0283825	0.908431	1
rs774013	chr3:138415177-138415376	0.0506405	0.809393	-0.0175648	0.876283	1	-0.00767023	0.957132	1
rs7652012	chr3:138429308-138429507	0.737371	1	-0.0195117	0.943317	1	0.0717244	0.817895	1
rs1679153	chr3:138433029-138433228	0.581092	1	0.0418377	0.597381	1	-0.00887069	0.899887	1
rs13085181	chr3:138453810-138454009	0.845319	1	-0.0908614	0.271045	1	0.0506372	0.551887	1
rs7635556	chr3:14809493-14809692	0.218164	1	0.085077	0.294286	1	0.194934	0.0496017	1
rs752078	chr3:14814180-14814379	0.522773	1	0.0193422	0.857321	1	0.133276	0.208029	1
rs56403001	chr3:14816363-14816562	0.588216	1	-0.132408	0.364551	1	-0.153435	0.334032	1
rs7624476	chr3:14818147-14818346	0.332545	1	-0.0656685	0.569113	1	0.0999865	0.472302	1
rs13070730	chr3:14831607-14831806	0.51161	1	0.112944	0.32034	1	-0.0278117	0.827139	1
rs9837816	chr3:14832033-14832232	0.845781	1	0.0801663	0.426223	1	0.052316	0.637534	1
rs1490615	chr3:14834624-14834823	0.0364595	0.713528	-0.0999831	0.470323	1	-0.146607	0.334177	1
rs1077535	chr3:14835928-14836127	0.127014	0.98989	0.0303166	0.716582	1	0.152328	0.111576	1
rs4685215	chr3:14836322-14836521	0.5695	1	-0.0402219	0.682164	1	0.0564554	0.61871	1
rs55851388	chr3:14836453-14836652	0.335757	1	0.0221663	0.784111	1	0.114574	0.229118	1
rs6766170	chr3:14837223-14837422	0.594732	1	0.0687877	0.499636	1	0.144083	0.202389	1
rs7613427	chr3:14837236-14837435	0.8348	1	0.0531678	0.562895	1	0.0684796	0.556926	1
rs35390297	chr3:14840147-14840346	0.0471178	0.789662	-0.0798901	0.528679	1	0.0983284	0.504945	1
rs1689581	chr3:14840944-14841143	0.626716	1	0.0199545	0.811579	1	0.0022606	0.976821	1
rs60573957	chr3:14842802-14843001	0.857559	1	-0.104407	0.388673	1	-1.42722e-05	1	1
rs747623	chr3:14844273-14844472	0.108955	0.969097	0.0715502	0.391209	1	0.214995	0.0242838	0.850173
rs747624	chr3:14844304-14844503	0.210962	1	-0.0812533	0.322382	1	-0.00830567	0.93254	1
rs747625	chr3:14844470-14844669	0.00378026	0.227984	-0.171517	0.047303	1	0.0918751	0.307309	1
rs1687327	chr3:14844617-14844816	0.696121	1	0.200505	0.137746	1	-0.0748632	0.637798	1
rs3887276	chr3:14844755-14844954	0.0972351	0.950801	0.186496	0.0293551	1	-0.0192924	0.851015	1
rs902451	chr3:14844966-14845165	0.945573	1	0.299211	0.00232859	0.324263	0.191192	0.0701972	1
rs4395384	chr3:14845080-14845279	0.1153	0.976199	0.094744	0.339097	1	0.0194094	0.8671	1
rs1389300	chr3:14845189-14845388	0.350843	1	0.0853651	0.436885	1	0.0470811	0.692226	1
rs1389301	chr3:14845422-14845621	0.260904	1	0.0140999	0.891709	1	0.089419	0.474383	1
rs1388043	chr3:14845483-14845682	0.172252	1	-0.152298	0.193564	1	0.0830179	0.489488	1
rs1826215	chr3:14845575-14845774	0.804156	1	-0.200003	0.0777396	1	0.0745115	0.56323	1
rs1689524	chr3:14845689-14845888	0.15755	1	-0.111247	0.329003	1	0.117087	0.410326	1
rs1687325	chr3:14845920-14846119	0.482993	1	-0.0469478	0.651645	1	-0.148237	0.245903	1
rs1689525	chr3:14846036-14846235	0.530032	1	-0.0727563	0.503774	1	0.0545752	0.684512	1
rs1687296	chr3:14848171-14848370	0.00413743	0.241272	-0.164405	0.0300212	1	-0.0657894	0.441834	1
rs34319137	chr3:14849048-14849247	0.199803	1	-0.0427804	0.59768	1	0.0128394	0.889847	1
rs6789597	chr3:14849286-14849485	0.633167	1	-0.0123861	0.896937	1	-0.056472	0.598133	1
rs6789614	chr3:14849332-14849531	0.452025	1	-0.094471	0.25174	1	-0.139227	0.107136	1
rs1689526	chr3:14850281-14850480	0.143467	1	-0.0188279	0.829709	1	-0.00173137	0.992344	1
rs1623112	chr3:14851265-14851464	0.478303	1	-0.125807	0.249098	1	0.135364	0.268195	1
rs1623839	chr3:14851353-14851552	0.701289	1	0.107137	0.230568	1	0.041016	0.6854	1
rs4685217	chr3:14852514-14852713	0.756061	1	-0.0124308	0.960254	1	-0.0270412	0.918848	1
rs4685219	chr3:14852581-14852780	0.368709	1	-0.0331821	0.876677	1	-0.271928	0.247234	1
rs1689531	chr3:14852831-14853030	0.390114	1	0.0214861	0.730259	1	-0.0251449	0.754788	1
rs1687320	chr3:14853027-14853226	0.333299	1	0.197808	0.0558856	1	-0.035512	0.769451	1
rs2729693	chr3:14854116-14854315	0.150566	1	0.063684	0.541205	1	-0.108193	0.397535	1
rs36099535	chr3:14854580-14854779	0.971132	1	0.168854	0.245784	1	0.109126	0.445766	1
rs1602302	chr3:14856041-14856240	0.240035	1	-0.174443	0.344436	1	0.0984604	0.620344	1
rs35462537	chr3:14857787-14857986	0.395317	1	-0.0246116	0.919011	1	-0.227877	0.347016	1
rs294634	chr3:14858944-14859143	0.137032	0.99961	0.16182	0.539229	1	-0.292224	0.277932	1
rs9842231	chr3:14859293-14859492	0.551191	1	0.095915	0.425001	1	0.0249216	0.871116	1
rs4685220	chr3:14860666-14860865	0.0567038	0.843228	-0.137114	0.412177	1	0.158472	0.495992	1
rs17040409	chr3:14863120-14863319	0.181521	1	-0.21875	0.0736195	1	0.161008	0.309493	1
rs2131570	chr3:14865127-14865326	0.847179	1	-0.182243	0.0419807	1	-0.0977557	0.272196	1
rs58461937	chr3:14865992-14866191	0.103488	0.958856	0.0241244	0.758443	1	-0.0708306	0.458021	1
rs4685221	chr3:14866659-14866858	0.505983	1	0.0476023	0.629349	1	-0.068889	0.569222	1
rs13084708	chr3:14867773-14867972	0.60619	1	-0.0988519	0.318509	1	0.0609907	0.528643	1
rs2342883	chr3:14868913-14869112	0.714658	1	0.0296061	0.825583	1	-0.0114324	0.937854	1
rs4685222	chr3:14869163-14869362	0.443549	1	-0.168361	0.186254	1	-0.0882216	0.445003	1
rs4630927	chr3:14869537-14869736	0.301897	1	-0.538127	2.20419e-07	0.000151765	-0.523209	1.37662e-05	0.00643818
rs4571232	chr3:14869593-14869792	0.377988	1	-0.0324499	0.697093	1	-0.0313432	0.781948	1
rs4521205	chr3:14869618-14869817	0.442523	1	-0.00895441	0.931167	1	0.0836688	0.46096	1
rs4522750	chr3:14869619-14869818	0.0276094	0.638391	0.0449835	0.64678	1	0.0429232	0.681862	1
rs4282043	chr3:14869656-14869855	0.494765	1	0.0979958	0.484455	1	-0.0777718	0.62547	1
rs13064931	chr3:14869961-14870160	0.0321067	0.690186	-0.0771435	0.456549	1	-0.211717	0.0591265	1
rs293919	chr3:14877647-14877846	0.13906	1	0.119025	0.299635	1	0.166577	0.181	1
rs293921	chr3:14877771-14877970	0.541924	1	0.101694	0.360432	1	0.30741	0.0178616	0.772359
rs13070927	chr3:14878039-14878238	0.674123	1	-0.170065	0.186758	1	0.0493789	0.725847	1
rs6809979	chr3:14878455-14878654	0.959768	1	0.116983	0.492437	1	-0.0640346	0.716532	1
rs13062241	chr3:14881623-14881822	0.512573	1	0.110275	0.266491	1	0.146505	0.175826	1
rs6804922	chr3:14881789-14881988	0.762878	1	0.0214333	0.778237	1	-0.0143882	0.858967	1
rs1689534	chr3:14883961-14884160	0.505784	1	0.177261	0.170592	1	0.256977	0.111923	1
rs13080281	chr3:14884622-14884821	0.416984	1	-0.109656	0.319282	1	0.0463669	0.693133	1
rs34991912	chr3:14884744-14884943	0.00565849	0.288918	0.092671	0.347001	1	-0.228792	0.0302982	0.908823
rs13080977	chr3:14884875-14885074	0.200437	1	0.0018307	0.982763	1	-0.0204724	0.823938	1
rs748431	chr3:14886470-14886669	0.293379	1	-0.0868178	0.266592	1	-0.122194	0.14006	1
rs2087919	chr3:14886728-14886927	0.480081	1	0.0882108	0.540132	1	0.129492	0.371957	1
rs3856825	chr3:14886801-14887000	0.904844	1	0.108839	0.480141	1	0.191774	0.288076	1
rs902450	chr3:14887164-14887363	0.674509	1	-0.104055	0.286909	1	0.0930088	0.37849	1
rs902449	chr3:14887275-14887474	0.976074	1	-0.0885722	0.404392	1	0.0753045	0.526008	1
rs2342884	chr3:14887281-14887480	0.464268	1	-0.0960715	0.501726	1	0.0260352	0.870013	1
rs902448	chr3:14887516-14887715	0.916262	1	-0.0918279	0.710774	1	-0.216413	0.40326	1
rs11921584	chr3:14887698-14887897	0.501324	1	-0.164445	0.126102	1	-0.122363	0.311564	1
rs903064	chr3:14888199-14888398	0.576293	1	0.0546703	0.72466	1	0.183781	0.193067	1
rs7648549	chr3:14888671-14888870	0.729832	1	0.054416	0.682616	1	-0.0603256	0.682634	1
rs7648485	chr3:14888788-14888987	0.11458	0.975212	-0.0522996	0.636083	1	-0.143431	0.243142	1
rs7648497	chr3:14888810-14889009	0.145391	1	-0.160713	0.210937	1	0.314438	0.0260724	0.879917
rs1992004	chr3:14889027-14889226	0.325342	1	0.295856	0.000190435	0.0582289	0.140665	0.119976	1
rs1992003	chr3:14889060-14889259	0.770341	1	0.0877023	0.311932	1	0.0214635	0.831702	1
rs4684243	chr3:14889511-14889710	0.830481	1	0.334807	0.0114775	0.725748	0.278929	0.0562488	1
rs293927	chr3:14890549-14890748	0.0999909	0.954257	0.138657	0.182484	1	0.136449	0.200615	1
rs9852583	chr3:14891256-14891455	0.174277	1	0.0669793	0.405669	1	-0.100971	0.277043	1
rs11924206	chr3:14891615-14891814	0.873364	1	-0.156828	0.099695	1	-0.0041592	0.965386	1
rs34853927	chr3:14891731-14891930	0.726478	1	-0.102813	0.266632	1	-0.0413347	0.658889	1
rs4234533	chr3:14893230-14893429	0.0912753	0.931921	0.00836135	0.982759	1	0.571515	0.23163	1
rs293926	chr3:14893582-14893781	0.0176424	0.515961	0.145749	0.428021	1	-0.281832	0.169468	1
rs7615132	chr3:14893791-14893990	0.345811	1	0.153167	0.0540516	1	0.103426	0.241061	1
rs7618333	chr3:14894921-14895120	0.885798	1	-0.138383	0.38672	1	0.0983809	0.55016	1
rs3886505	chr3:14895131-14895330	0.892198	1	-0.0414	0.759843	1	-0.109946	0.400893	1
rs56152721	chr3:14895275-14895474	0.912826	1	-0.0640681	0.613119	1	-0.0137367	0.918414	1
rs1583476	chr3:14895339-14895538	0.570029	1	0.110831	0.421704	1	0.0514082	0.743437	1
rs6442485	chr3:14895440-14895639	0.711169	1	0.107711	0.425941	1	0.201665	0.154684	1
rs1898042	chr3:14895567-14895766	0.742628	1	0.0621995	0.588231	1	-0.0525218	0.702098	1
rs1898041	chr3:14895653-14895852	0.989115	1	0.127533	0.257415	1	0.101564	0.405483	1
rs1898040	chr3:14895793-14895992	0.743407	1	-0.234728	0.319492	1	-0.327561	0.178901	1
rs1898039	chr3:14895828-14896027	0.135984	0.999041	0.272137	0.375267	1	0.671727	0.0639526	1
rs6775335	chr3:14896201-14896400	0.286486	1	-0.244276	0.418881	1	-0.28458	0.342613	1
rs6775524	chr3:14896383-14896582	0.80238	1	-0.214931	0.088895	1	-0.10268	0.471666	1
rs6775525	chr3:14896384-14896583	0.429004	1	-0.0743022	0.437304	1	0.0535932	0.637957	1
rs6762862	chr3:14896417-14896616	0.923192	1	0.0723536	0.530219	1	-0.0185687	0.876431	1
rs6762951	chr3:14896440-14896639	0.233543	1	-0.0310685	0.748356	1	-0.101863	0.347237	1
rs2117775	chr3:14897591-14897790	0.651261	1	0.0636188	0.615396	1	-0.0138296	0.919777	1
rs2117774	chr3:14897757-14897956	0.737344	1	0.0197776	0.837825	1	-0.00554853	0.965268	1
rs2164356	chr3:14897872-14898071	0.226543	1	-0.00035822	1	1	-0.18678	0.0151038	0.716782
rs2307090	chr3:14898072-14898271	0.304168	1	0.369081	0.0101972	0.691206	-0.158223	0.464593	1
rs1687335	chr3:14899004-14899203	0.104949	0.964433	-0.0165906	0.839921	1	-0.0582373	0.515973	1
rs2307088	chr3:14900417-14900616	0.0477034	0.793396	0.181256	0.0354776	1	0.0776476	0.417259	1
rs293906	chr3:14901068-14901267	0.355049	1	0.0245398	0.753383	1	-0.0525869	0.573176	1
rs11925504	chr3:14902358-14902557	0.740077	1	-0.132173	0.570934	1	0.215742	0.306737	1
rs28482919	chr3:14902994-14903193	0.0736726	0.897178	0.104634	0.27424	1	0.0257134	0.796335	1
rs12637434	chr3:14903167-14903366	0.645422	1	0.022354	0.905615	1	-0.262295	0.320644	1
rs7618044	chr3:14903579-14903778	0.415926	1	0.0980975	0.454534	1	0.265379	0.0768148	1
rs172414	chr3:14904510-14904709	0.96137	1	0.00822729	0.952208	1	-0.0523375	0.732356	1
rs293913	chr3:14906013-14906212	0.436101	1	0.0566383	0.48752	1	0.0279339	0.75512	1
rs293912	chr3:14906120-14906319	0.435681	1	-0.117193	0.187081	1	-0.13939	0.107213	1
rs4685233	chr3:14906532-14906731	0.862913	1	0.156721	0.0460485	1	0.0463191	0.583025	1
rs6806067	chr3:14907095-14907294	0.187189	1	0.0267852	0.748709	1	0.0713764	0.456613	1
rs6782420	chr3:14907279-14907478	0.616539	1	-0.0447732	0.659801	1	0.240463	0.0467791	1
rs9818644	chr3:14907661-14907860	0.961769	1	-0.0194415	0.913717	1	0.109477	0.529741	1
rs7631015	chr3:14908292-14908491	0.111656	0.969271	-0.00292355	0.974846	1	-0.0710415	0.5668	1
rs7627003	chr3:14912075-14912274	0.365067	1	0.0444435	0.705801	1	0.0471847	0.731748	1
rs12630213	chr3:14912804-14913003	0.315389	1	-0.0210226	0.829973	1	-0.104138	0.334719	1
rs12635574	chr3:14912942-14913141	0.532048	1	0.178725	0.120838	1	0.0811097	0.568636	1
rs6808431	chr3:14913066-14913265	0.958405	1	-0.171983	0.178729	1	0.0495156	0.707396	1
rs6442486	chr3:14914094-14914293	0.90833	1	-0.0882844	0.292385	1	0.051998	0.58803	1
rs11128722	chr3:14916519-14916718	0.922195	1	-0.12674	0.222006	1	0.0597011	0.597626	1
rs61794038	chr3:153881331-153881530	0.168268	1	-0.0449217	0.824528	1	-0.18387	0.349637	1
rs1404285	chr3:153883398-153883597	0.141942	1	-0.834576	0.00290206	0.370791	-0.224164	0.490497	1
rs57823133	chr3:153889413-153889612	0.884338	1	0.152617	0.560794	1	0.302288	0.281909	1
rs73153940	chr3:153890289-153890488	0.919921	1	-0.150242	0.554737	1	0.402639	0.0715987	1
rs11929471	chr3:153892291-153892490	0.834618	1	-0.423777	0.0509032	1	-0.692111	0.00874245	0.604713
rs11925488	chr3:153892408-153892607	0.758145	1	-0.0898088	0.539679	1	0.13864	0.41642	1
rs61344287	chr3:153893711-153893910	0.916654	1	-0.14315	0.586766	1	-0.122047	0.649802	1
rs56393618	chr3:153894635-153894834	0.775891	1	-0.0150394	0.920916	1	0.00044398	1	1
rs11925205	chr3:153897508-153897707	0.601644	1	-0.248554	0.202581	1	-0.213026	0.326599	1
rs55906927	chr3:153898717-153898916	0.139086	1	-0.117239	0.706577	1	0.317631	0.239928	1
rs10935959	chr3:153899668-153899867	0.473832	1	-0.36108	0.303423	1	-0.00701092	0.985423	1
rs17815430	chr3:153902133-153902332	0.330038	1	-0.0427323	0.63377	1	-0.0490542	0.617437	1
rs787815	chr3:153903791-153903990	0.188158	1	0.0932	0.585624	1	-0.153623	0.37871	1
rs787814	chr3:153903851-153904050	0.157496	1	0.00952342	0.911021	1	0.0996692	0.320042	1
rs787812	chr3:153904328-153904527	0.171699	1	-0.263718	0.419278	1	0.56862	0.242057	1
rs787811	chr3:153905018-153905217	0.644339	1	0.113873	0.500848	1	0.179487	0.3179	1
rs701264	chr3:153910191-153910390	0.883733	1	0.218862	0.533196	1	0.186912	0.468755	1
rs696868	chr3:153912345-153912544	0.631692	1	-0.138302	0.457388	1	-0.00777275	0.967255	1
rs696869	chr3:153912452-153912651	0.30522	1	-0.0363068	0.728919	1	0.0575545	0.614735	1
rs59969432	chr3:153915116-153915315	0.535342	1	0.103377	0.596676	1	-0.0182224	0.932204	1
rs6781145	chr3:153916110-153916309	0.813402	1	-0.136405	0.707086	1	0.0248871	0.953005	1
rs7641229	chr3:153916666-153916865	0.743505	1	-0.0166425	0.928297	1	0.0818216	0.690983	1
rs150480088	chr3:153918044-153918243	0.661852	1	0.108736	0.662271	1	-0.102219	0.686986	1
rs10513452	chr3:153922540-153922739	0.684748	1	0.223101	0.344195	1	-0.0577672	0.824257	1
rs10513453	chr3:153922702-153922901	0.17921	1	0.573303	0.0744851	1	0.40375	0.287109	1
rs11718225	chr3:153923912-153924111	0.690321	1	0.00692067	0.946639	1	0.103577	0.364869	1
rs61790899	chr3:153924235-153924434	0.322315	1	0.0951504	0.511462	1	-0.0572903	0.685529	1
rs77613511	chr3:153924403-153924602	0.198363	1	0.0334052	0.754087	1	0.286109	0.0106566	0.650606
rs61790900	chr3:153924837-153925036	0.929162	1	-0.0468231	0.900803	1	0.0293132	0.942079	1
rs11925052	chr3:153927306-153927505	0.704881	1	0.145435	0.472617	1	-0.0510048	0.855988	1
rs148646835	chr3:153931333-153931532	0.538892	1	-0.0775958	0.695371	1	-0.0222788	0.895021	1
rs145757730	chr3:153932278-153932477	0.892517	1	0.0858983	0.539878	1	-0.0527962	0.760462	1
rs143179809	chr3:153933391-153933590	0.628793	1	0.0517839	0.867155	1	0.0633724	0.849794	1
rs61790904	chr3:153933849-153934048	0.594063	1	-0.0989524	0.549032	1	0.00480353	0.982502	1
rs61790905	chr3:153935143-153935342	0.352877	1	-0.104307	0.616633	1	0.0699975	0.756071	1
rs61790906	chr3:153936064-153936263	0.885731	1	-0.25941	0.244746	1	0.0732945	0.738448	1
rs10935961	chr3:153939699-153939898	0.331995	1	-0.0805408	0.600636	1	-0.0468132	0.741915	1
rs73153977	chr3:153941307-153941506	0.66128	1	-0.0464512	0.836907	1	0.0621788	0.786161	1
rs55955923	chr3:153942165-153942364	0.505587	1	0.0717534	0.737289	1	-0.461399	0.0678436	1
rs61790910	chr3:153943098-153943297	0.0671668	0.879787	-0.0635077	0.635669	1	0.0698275	0.674538	1
rs61790911	chr3:153943929-153944128	0.0040098	0.234967	0.0307261	0.947663	1	0.762473	0.225043	1
rs61790953	chr3:153944276-153944475	0.778984	1	-0.0261503	0.881477	1	-0.00192482	0.990668	1
rs11924564	chr3:153946186-153946385	0.744477	1	0.0231471	0.788187	1	-0.0482239	0.610818	1
rs61790955	chr3:153947657-153947856	0.458014	1	-0.000245236	1	1	-0.160949	0.288072	1
rs79960518	chr3:153948074-153948273	0.541435	1	-0.293762	0.391867	1	-0.118575	0.653189	1
rs61790956	chr3:153948141-153948340	0.0204442	0.548645	0.38353	0.183922	1	2.16054	0.0147249	0.71426
rs61790957	chr3:153949358-153949557	0.362056	1	-0.500517	0.102738	1	-0.447795	0.142862	1
rs79180290	chr3:153951425-153951624	0.863475	1	-0.0575837	0.776022	1	-0.131557	0.571997	1
rs76971107	chr3:153951528-153951727	0.740383	1	0.220551	0.378174	1	0.0851627	0.732205	1
rs11924403	chr3:153951726-153951925	0.0179836	0.518929	-0.0122195	0.952481	1	0.421879	0.200779	1
rs11924531	chr3:153951892-153952091	0.44891	1	0.381302	0.0834273	1	-0.186047	0.446208	1
rs11917491	chr3:153951959-153952158	0.57225	1	-0.126685	0.694074	1	-0.12442	0.741943	1
rs61790958	chr3:153953183-153953382	0.242083	1	-0.810478	0.0115774	0.728348	0.324147	0.405188	1
rs61790959	chr3:153954052-153954251	0.45853	1	0.116276	0.602373	1	0.479281	0.0491207	1
rs61792260	chr3:153954156-153954355	0.78781	1	-0.165478	0.209643	1	-0.103674	0.528377	1
rs61792261	chr3:153954547-153954746	0.861144	1	-0.00765629	0.968752	1	0.133875	0.57546	1
rs61792262	chr3:153954614-153954813	0.16907	1	-0.249048	0.447008	1	0.497213	0.11798	1
rs61792263	chr3:153955264-153955463	0.699472	1	0.232358	0.375467	1	-0.0625873	0.770097	1
rs56367723	chr3:153955673-153955872	0.355528	1	-0.230793	0.38351	1	-0.0717049	0.78373	1
rs55935747	chr3:153956434-153956633	0.485851	1	0.0930048	0.59387	1	-0.0148697	0.931186	1
rs73870936	chr3:153956613-153956812	0.471004	1	-0.0344519	0.759037	1	-0.105957	0.408049	1
rs73870937	chr3:153956615-153956814	0.118266	0.978402	-0.0448229	0.676251	1	-0.0278754	0.830337	1
rs61792265	chr3:153956922-153957121	0.405575	1	0.082038	0.668927	1	-0.423369	0.0601288	1
rs11926043	chr3:153958083-153958282	0.0344105	0.698553	-0.169872	0.348326	1	-0.0414174	0.805879	1
rs11914785	chr3:153958409-153958608	0.661517	1	-0.147852	0.574893	1	0.213054	0.494368	1
rs11926192	chr3:153958414-153958613	0.421599	1	-0.136969	0.699012	1	0.259253	0.478253	1
rs61792267	chr3:153959091-153959290	0.154665	1	-0.103937	0.472025	1	-0.212495	0.291744	1
rs11915886	chr3:153959384-153959583	0.857626	1	0.0883943	0.607549	1	0.0901982	0.575003	1
rs61792268	chr3:153960360-153960559	0.180708	1	-0.125216	0.409067	1	-0.266414	0.136476	1
rs61792269	chr3:153960744-153960943	0.592641	1	-0.374542	0.0899412	1	-0.373775	0.0764243	1
rs61792270	chr3:153960759-153960958	0.0122055	0.43428	0.0101077	0.949197	1	-0.105548	0.562017	1
rs61792271	chr3:153961610-153961809	0.175605	1	-0.206051	0.0617223	1	-0.0478785	0.6898	1
rs61792272	chr3:153961816-153962015	0.817911	1	-0.134673	0.436472	1	0.074073	0.730719	1
rs61792303	chr3:153963209-153963408	0.748824	1	0.231516	0.342791	1	-0.148095	0.558689	1
rs138568838	chr3:153963735-153963934	0.377701	1	-0.048944	0.599765	1	-0.119825	0.201977	1
rs61792305	chr3:153968842-153969041	0.964263	1	-0.45912	0.0559237	1	0.199297	0.57662	1
rs61792306	chr3:153968843-153969042	0.640311	1	-0.441511	0.261193	1	0.19217	0.668755	1
rs61792307	chr3:153969088-153969287	0.143923	1	-0.0300209	0.862604	1	0.138013	0.410896	1
rs61792309	chr3:153970148-153970347	0.792356	1	-0.141975	0.189411	1	0.0211736	0.864191	1
rs78424510	chr3:153971211-153971410	0.627931	1	-0.0865027	0.540856	1	-0.108567	0.539147	1
rs74589682	chr3:153971236-153971435	0.726823	1	0.00192131	0.989373	1	-0.0901085	0.705931	1
rs10935964	chr3:153971296-153971495	0.967145	1	-0.0649163	0.68991	1	0.235552	0.196351	1
rs10935965	chr3:153971441-153971640	0.596717	1	-1.42434	0.00112091	0.194893	-0.125696	0.701238	1
rs61792310	chr3:153973334-153973533	0.429401	1	-0.132774	0.614317	1	0.238535	0.403636	1
rs61792312	chr3:153975555-153975754	0.850753	1	-0.242149	0.0816674	1	-0.0530095	0.738382	1
rs61792313	chr3:153975727-153975926	0.677014	1	-0.00821012	0.939213	1	0.0170997	0.888503	1
rs61792314	chr3:153975766-153975965	0.378466	1	0.117016	0.410297	1	0.05399	0.726818	1
rs61792315	chr3:153976285-153976484	0.419312	1	0.0863492	0.774792	1	0.106658	0.781611	1
rs61792318	chr3:153978510-153978709	0.703059	1	0.0518372	0.648184	1	-0.0207381	0.868128	1
rs73156603	chr3:153979771-153979970	0.799579	1	-0.0497525	0.619272	1	-0.0394948	0.741731	1
rs61792342	chr3:153981764-153981963	0.0438751	0.774904	-0.0951133	0.66751	1	0.321783	0.200302	1
rs11925207	chr3:153981997-153982196	0.782687	1	0.402226	0.0271232	1	0.365057	0.0302936	0.908823
rs11929450	chr3:153982555-153982754	0.114541	0.975212	-0.344931	0.0950548	1	-0.316441	0.198999	1
rs140750756	chr3:153985601-153985800	0.353119	1	0.0747818	0.55586	1	-0.0339104	0.79389	1
rs149254720	chr3:153988718-153988917	0.337277	1	-0.0686788	0.395061	1	-0.0848771	0.317896	1
rs140440976	chr3:153989807-153990006	0.00445059	0.251291	0.0524548	0.825616	1	0.165506	0.718847	1
rs61792349	chr3:153992262-153992461	0.63909	1	0.0889742	0.44716	1	-0.0699129	0.588022	1
rs76360479	chr3:153995055-153995254	0.702411	1	0.146379	0.280248	1	0.292239	0.0484984	1
rs61792350	chr3:153995070-153995269	0.636934	1	-0.248877	0.127052	1	-0.248512	0.167341	1
rs142876424	chr3:153997924-153998123	0.798395	1	0.0606864	0.759224	1	-0.130589	0.48192	1
rs61792354	chr3:154000020-154000219	0.111318	0.969271	0.151268	0.357836	1	0.0801992	0.651979	1
rs73158427	chr3:154003604-154003803	0.781413	1	0.243012	0.2907	1	0.18698	0.363242	1
rs4387932	chr3:154004932-154005131	0.300566	1	0.0102536	0.976454	1	0.256232	0.439301	1
rs11718315	chr3:154006308-154006507	0.906367	1	0.177551	0.530771	1	0.171392	0.481692	1
rs13077097	chr3:154010208-154010407	0.8507	1	0.151562	0.762668	1	0.434209	0.328839	1
rs4408839	chr3:154011879-154012078	0.13333	0.995936	0.115883	0.653638	1	0.433633	0.168415	1
rs73158447	chr3:154011903-154012102	0.676684	1	-0.0827306	0.733528	1	-0.185637	0.558712	1
rs61793488	chr3:154012662-154012861	0.127249	0.98989	-0.0419634	0.635732	1	0.0602422	0.513939	1
rs13095258	chr3:154013131-154013330	0.730339	1	-0.17054	0.133984	1	-0.0032185	0.985261	1
rs61793489	chr3:154013267-154013466	0.41091	1	-0.08051	0.639613	1	-0.12236	0.547693	1
rs13096479	chr3:154013604-154013803	0.434394	1	-0.410257	0.208286	1	-0.0671448	0.862944	1
rs34103896	chr3:154014126-154014325	0.856484	1	0.0675687	0.578638	1	0.0231177	0.862283	1
rs35288962	chr3:154014133-154014332	0.826955	1	0.0688593	0.568081	1	-0.0857796	0.511224	1
rs35623343	chr3:154014200-154014399	0.49584	1	-0.0749852	0.585391	1	-0.0247009	0.858095	1
rs34774506	chr3:154014228-154014427	0.109192	0.969271	-0.139243	0.410865	1	-0.100444	0.742746	1
rs36117336	chr3:154014343-154014542	0.701939	1	-0.0034409	0.989285	1	0.122983	0.63786	1
rs4679727	chr3:154014509-154014708	0.521046	1	-0.0818408	0.760409	1	0.0430923	0.893599	1
rs4679728	chr3:154014872-154015071	0.287744	1	-0.0180048	0.940639	1	0.11957	0.644004	1
rs4386452	chr3:154015386-154015585	0.2874	1	0.24431	0.181936	1	0.056494	0.788072	1
rs56615515	chr3:154016429-154016628	0.980428	1	-0.0846527	0.673884	1	0.267286	0.231885	1
rs7628771	chr3:154016585-154016784	0.493763	1	-0.0667927	0.565486	1	0.0134541	0.903824	1
rs16846891	chr3:154017730-154017929	0.693322	1	0.0483153	0.827923	1	0.196603	0.380223	1
rs59097659	chr3:154017743-154017942	0.589003	1	-0.0766805	0.618684	1	-0.109596	0.516285	1
rs13073025	chr3:154018003-154018202	0.800404	1	-0.189595	0.432596	1	-0.229696	0.387906	1
rs7635034	chr3:154018579-154018778	0.807085	1	0.412949	0.0429683	1	-0.07576	0.713776	1
rs7635035	chr3:154018584-154018783	0.897591	1	0.0415032	0.853914	1	0.0985241	0.708022	1
rs7634965	chr3:154018695-154018894	0.171677	1	-0.0783455	0.786459	1	-0.181889	0.669216	1
rs11925809	chr3:154019233-154019432	0.0960039	0.946669	0.0308624	0.911945	1	-0.401679	0.227531	1
rs1357081	chr3:154019983-154020182	0.87836	1	0.306497	0.532175	1	0.0376628	0.939309	1
rs7616575	chr3:154020447-154020646	0.672991	1	-0.259849	0.432185	1	-0.0565612	0.886436	1
rs7639011	chr3:154020540-154020739	0.41852	1	0.842452	0.0231797	0.95241	0.157775	0.693294	1
rs7641288	chr3:154020904-154021103	0.56387	1	0.729259	0.0873655	1	0.249066	0.515441	1
rs12486823	chr3:154021265-154021464	0.334654	1	0.530884	0.0703405	1	-0.0313904	0.948737	1
rs6809873	chr3:154023055-154023254	0.744441	1	0.458468	0.26591	1	0.687715	0.191206	1
rs1521333	chr3:154023400-154023599	0.481949	1	-0.0983636	0.542571	1	0.168188	0.354101	1
rs11717851	chr3:154023846-154024045	0.24105	1	0.0942279	0.554304	1	-0.281081	0.134658	1
rs11718646	chr3:154024107-154024306	0.0776815	0.905728	-0.0182913	0.888436	1	0.103377	0.484837	1
rs10935969	chr3:154024524-154024723	0.362222	1	0.0701585	0.392222	1	0.0679378	0.46322	1
rs61791493	chr3:154025684-154025883	0.754723	1	0.214579	0.400568	1	0.0300639	0.931121	1
rs34654591	chr3:154025893-154026092	0.990495	1	-0.0862861	0.750081	1	-0.37403	0.0968078	1
rs4679729	chr3:154026344-154026543	0.674198	1	0.21131	0.551966	1	0.129116	0.772305	1
rs57740056	chr3:154026641-154026840	0.664325	1	0.471996	0.233934	1	-0.210177	0.598908	1
rs61791504	chr3:154027648-154027847	0.480277	1	-0.605659	0.373533	1	-0.290084	0.152487	1
rs11914514	chr3:154028655-154028854	0.690669	1	-0.0792074	0.668814	1	-0.164457	0.330039	1
rs61791507	chr3:154030997-154031196	0.242109	1	0.148798	0.535968	1	0.171725	0.413847	1
rs35238071	chr3:154032654-154032853	0.744844	1	0.112419	0.621628	1	-0.0750082	0.741977	1
rs61791508	chr3:154032927-154033126	0.00119164	0.108593	0.225402	0.24094	1	0.180896	0.430529	1
rs139020135	chr3:154033811-154034010	0.202582	1	0.172386	0.307605	1	-0.35218	0.0564232	1
rs61791509	chr3:154035289-154035488	0.373635	1	0.0846704	0.565954	1	0.0257179	0.876248	1
rs13059788	chr3:154035694-154035893	0.807053	1	-0.187045	0.649433	1	0.234889	0.606114	1
rs61791510	chr3:154036777-154036976	0.052904	0.823701	0.289896	0.431815	1	-0.431712	0.155781	1
rs57354204	chr3:154037829-154038028	0.641069	1	0.137686	0.476301	1	0.146989	0.506859	1
rs4256090	chr3:154037931-154038130	0.287356	1	-0.317024	0.199934	1	-0.0340963	0.874826	1
rs11711982	chr3:154038978-154039177	0.759775	1	0.0547782	0.729498	1	0.101278	0.536297	1
rs61791540	chr3:154039152-154039351	0.967835	1	0.0160894	0.885421	1	-0.0670816	0.606234	1
rs11715766	chr3:154039416-154039615	0.128394	0.989958	0.332656	0.337982	1	0.593385	0.0883664	1
rs73158489	chr3:154039973-154040172	0.189567	1	0.203765	0.2137	1	0.125936	0.439431	1
rs61791541	chr3:154040266-154040465	0.737349	1	0.120121	0.478563	1	-0.390317	0.0850772	1
rs55681005	chr3:154041368-154041567	0.571069	1	-0.1879	0.581395	1	-0.423343	0.256901	1
rs139861050	chr3:154045394-154045593	0.245761	1	-0.0222723	0.849555	1	0.015016	0.908911	1
rs73158491	chr3:154046223-154046422	0.179399	1	-0.104084	0.363278	1	-0.242351	0.0676506	1
rs6800048	chr3:154048292-154048491	0.0186619	0.524458	0.0748127	0.531082	1	0.125484	0.373845	1
rs61791543	chr3:154048908-154049107	0.823611	1	-0.0637073	0.726702	1	0.0264107	0.904413	1
rs61791544	chr3:154049615-154049814	0.284107	1	-0.0113465	0.948336	1	-0.0361975	0.846283	1
rs7641039	chr3:154050749-154050948	0.257311	1	-0.0549195	0.706458	1	-0.030012	0.84148	1
rs61791545	chr3:154050999-154051198	0.613566	1	0.262898	0.429171	1	0.232685	0.558818	1
rs10935970	chr3:154052348-154052547	0.000126433	0.0200891	-0.152568	0.538982	1	-0.552964	0.0657212	1
rs60023390	chr3:154053167-154053366	0.778313	1	0.138396	0.430858	1	-0.161125	0.423692	1
rs73160504	chr3:154055495-154055694	0.41633	1	0.415559	0.097277	1	0.073429	0.725278	1
rs11928425	chr3:154055676-154055875	0.94309	1	-0.0316805	0.900085	1	0.0939166	0.705154	1
rs10935971	chr3:154056056-154056255	0.368374	1	0.0489982	0.684304	1	-0.0633932	0.670164	1
rs10935972	chr3:154056140-154056339	0.280158	1	-0.107019	0.455397	1	0.0295442	0.849037	1
rs62276828	chr3:154058052-154058251	0.493046	1	0.0438365	0.691126	1	-0.14618	0.254228	1
rs11718319	chr3:154059055-154059254	0.774514	1	-0.0257544	0.81084	1	0.0828516	0.449364	1
rs11710478	chr3:154059148-154059347	0.108773	0.969097	-0.0179725	0.847747	1	-0.118144	0.224255	1
rs11710560	chr3:154059387-154059586	0.981182	1	-0.0346604	0.833667	1	-0.113452	0.530094	1
rs17766586	chr3:154061029-154061228	0.456667	1	0.140735	0.471061	1	-0.0860617	0.635067	1
rs17817774	chr3:154061979-154062178	0.951612	1	-0.179591	0.431446	1	-0.314918	0.156469	1
rs62276839	chr3:154062518-154062717	0.291986	1	-0.099281	0.304788	1	0.124746	0.275867	1
rs7645651	chr3:154062793-154062992	0.814698	1	-0.0985766	0.247502	1	-0.0144294	0.874878	1
rs4680124	chr3:154065216-154065415	0.897787	1	0.0183249	0.915175	1	-0.01848	0.914512	1
rs62276840	chr3:154065733-154065932	0.814294	1	-0.170481	0.223534	1	0.184668	0.17149	1
rs62276841	chr3:154065756-154065955	0.648139	1	-0.0868075	0.409261	1	-0.162314	0.17587	1
rs62276842	chr3:154066159-154066358	0.74891	1	-0.0173917	0.92913	1	-0.249132	0.238504	1
rs62276843	chr3:154066369-154066568	0.187826	1	-0.241248	0.0806742	1	0.054673	0.774013	1
rs4680125	chr3:154066809-154067008	0.337747	1	-0.0683506	0.709917	1	0.0696581	0.721882	1
rs1713835	chr3:154067719-154067918	0.88648	1	0.0598372	0.660683	1	-0.0114963	0.942643	1
rs1617267	chr3:154067736-154067935	0.40038	1	-0.190679	0.066759	1	-0.316094	0.00368612	0.412657
rs1612933	chr3:154068230-154068429	0.61092	1	0.0229582	0.871026	1	0.0605423	0.681281	1
rs1713842	chr3:154068354-154068553	0.909356	1	-0.212085	0.683564	1	0.361213	0.349424	1
rs1727923	chr3:154068414-154068613	0.82111	1	-0.220333	0.506427	1	-0.706383	0.0616022	1
rs1713843	chr3:154068505-154068704	0.579373	1	0.101152	0.726278	1	-0.109681	0.681518	1
rs1727922	chr3:154069330-154069529	0.324097	1	-0.0174968	0.879814	1	0.0285173	0.820457	1
rs1713845	chr3:154069537-154069736	0.190405	1	-0.102226	0.808583	1	0.612438	0.381766	1
rs1713846	chr3:154069743-154069942	0.724332	1	0.400088	0.0933672	1	-0.132977	0.695656	1
rs938989	chr3:154070333-154070532	0.696789	1	-0.131738	0.296862	1	-0.0661173	0.622408	1
rs1727920	chr3:154070699-154070898	0.563516	1	-0.0182387	0.912291	1	0.243319	0.233222	1
rs1727919	chr3:154070868-154071067	0.493742	1	-0.0735756	0.766901	1	-0.255376	0.385594	1
rs1620712	chr3:154072161-154072360	0.222289	1	0.191037	0.173799	1	0.539692	0.00410292	0.434356
rs1713847	chr3:154073218-154073417	0.338119	1	0.103468	0.663876	1	-0.184314	0.546454	1
rs1727917	chr3:154074137-154074336	0.939815	1	-0.443605	0.225789	1	0.436277	0.349064	1
rs1713848	chr3:154075424-154075623	0.958008	1	0.0510238	0.653657	1	0.133186	0.324056	1
rs1609207	chr3:154075559-154075758	0.101943	0.957506	-0.0535999	0.76035	1	0.167865	0.386402	1
rs1609206	chr3:154075783-154075982	0.614288	1	-0.0045014	0.984963	1	0.141349	0.611145	1
rs1609205	chr3:154076034-154076233	0.472835	1	0.228656	0.432705	1	0.177564	0.533792	1
rs140125078	chr3:154076541-154076740	0.922595	1	0.178504	0.281597	1	0.106167	0.636936	1
rs1713851	chr3:154077260-154077459	0.865728	1	0.0100079	0.917848	1	-0.129772	0.226219	1
rs1713853	chr3:154077706-154077905	0.866099	1	0.217922	0.541294	1	0.559546	0.150147	1
rs9839821	chr3:154078434-154078633	0.610214	1	0.823563	0.024353	0.960353	0.614567	0.168323	1
rs9840446	chr3:154078771-154078970	0.315882	1	0.246738	0.0283755	1	0.363426	0.0108432	0.653268
rs9840371	chr3:154078940-154079139	0.337445	1	0.134697	0.103183	1	-0.00805654	0.935196	1
rs9844496	chr3:154079062-154079261	0.781392	1	0.146844	0.147757	1	0.0283323	0.807259	1
rs1629659	chr3:154080842-154081041	0.583648	1	-0.032363	0.749142	1	0.0812769	0.460279	1
rs1713804	chr3:154081233-154081432	0.948982	1	-0.0338547	0.820901	1	-0.239054	0.197885	1
rs1627678	chr3:154082416-154082615	0.480175	1	0.0597153	0.601271	1	0.0646066	0.607876	1
rs1627048	chr3:154082440-154082639	0.0577056	0.849375	-0.119018	0.413232	1	0.114794	0.51219	1
rs1405897	chr3:154082549-154082748	0.259621	1	0.0203485	0.863739	1	0.0933308	0.491969	1
rs1727911	chr3:154083452-154083651	0.947113	1	-0.00644102	0.987935	1	-0.39918	0.167712	1
rs1713803	chr3:154083511-154083710	0.998458	1	-0.0843404	0.821214	1	0.562776	0.0720131	1
rs1727910	chr3:154083643-154083842	0.248407	1	0.177346	0.582101	1	0.272263	0.351543	1
rs1713802	chr3:154083839-154084038	0.267553	1	-0.216277	0.38668	1	0.170541	0.459234	1
rs1727909	chr3:154084398-154084597	0.217902	1	-0.00257408	0.983328	1	-0.120802	0.374917	1
rs1405895	chr3:154084934-154085133	0.644261	1	0.0857759	0.449117	1	0.141453	0.308322	1
rs1713800	chr3:154085409-154085608	0.736844	1	-0.0551198	0.69884	1	0.10538	0.491533	1
rs1713799	chr3:154087086-154087285	0.839742	1	0.00330023	0.965776	1	-0.0566198	0.567387	1
rs1631318	chr3:154087210-154087409	0.151822	1	0.07591	0.516363	1	-0.173975	0.219015	1
rs2695847	chr3:154088086-154088285	0.0683311	0.88399	-0.00616836	0.941173	1	-0.0277421	0.823143	1
rs2679237	chr3:154088099-154088298	0.260005	1	-0.0328738	0.764947	1	0.0221203	0.8658	1
rs2695846	chr3:154088125-154088324	0.00566483	0.288918	-0.100036	0.197747	1	-0.101832	0.25999	1
rs1881052	chr3:154088998-154089197	0.00465292	0.258808	0.063973	0.374042	1	0.0184339	0.837473	1
rs1713798	chr3:154089518-154089717	0.844055	1	0.181241	0.28558	1	0.0301842	0.859989	1
rs1727907	chr3:154089750-154089949	0.538627	1	-0.0855306	0.51954	1	-0.0137796	0.935166	1
rs1713797	chr3:154090845-154091044	0.480937	1	0.0279471	0.883549	1	0.299577	0.154486	1
rs1713796	chr3:154090942-154091141	0.755903	1	-0.0209056	0.887421	1	0.15781	0.423965	1
rs1713795	chr3:154091427-154091626	0.944832	1	-0.050585	0.782701	1	-0.00294432	0.98676	1
rs1534385	chr3:154092345-154092544	0.400048	1	-0.140638	0.634236	1	0.0233192	0.935025	1
rs1527799	chr3:154093337-154093536	0.940669	1	-0.0476219	0.817165	1	-0.116873	0.61297	1
rs1527798	chr3:154093510-154093709	0.252374	1	0.333679	0.326182	1	-0.129848	0.668527	1
rs1713794	chr3:154093760-154093959	0.867655	1	-0.0118158	0.912455	1	0.0182204	0.867745	1
rs1727904	chr3:154095986-154096185	0.994811	1	0.486027	0.0869162	1	0.524661	0.0952236	1
rs6440935	chr3:154099087-154099286	0.364391	1	0.0885592	0.722225	1	0.0119184	0.971457	1
rs1617481	chr3:154101073-154101272	0.616124	1	-0.14315	0.364912	1	-0.243319	0.240791	1
rs1534386	chr3:154101146-154101345	0.964036	1	0.0692721	0.615492	1	0.0066175	0.964647	1
rs7612886	chr3:154103287-154103486	0.769451	1	0.0648965	0.70548	1	0.088502	0.652182	1
rs1713812	chr3:154106257-154106456	0.0567518	0.843228	-0.132066	0.188418	1	-0.188208	0.101488	1
rs1727958	chr3:154106911-154107110	0.503802	1	0.049665	0.558585	1	-0.0925476	0.383088	1
rs1727946	chr3:154108581-154108780	0.169279	1	-0.11326	0.455606	1	0.156589	0.367372	1
rs1727944	chr3:154108714-154108913	0.614415	1	0.0509342	0.735753	1	0.117963	0.50127	1
rs1727940	chr3:154109368-154109567	0.657493	1	0.0363076	0.842623	1	0.332325	0.127205	1
rs1624917	chr3:154109411-154109610	0.926727	1	-0.00843027	0.9579	1	0.0734754	0.654655	1
rs1713839	chr3:154111216-154111415	0.0619294	0.855724	0.0303812	0.82374	1	0.0179736	0.900116	1
rs896015	chr3:154114727-154114926	0.395934	1	0.0279391	0.792256	1	-0.0536395	0.630315	1
rs1727901	chr3:154114789-154114988	0.290307	1	0.0864499	0.342982	1	0.176483	0.0828571	1
rs2060622	chr3:154115973-154116172	0.80853	1	-0.0780901	0.553327	1	-0.123571	0.389268	1
rs2122362	chr3:154116231-154116430	0.176644	1	0.321805	0.114663	1	-0.248275	0.270143	1
rs2060620	chr3:154116363-154116562	0.751681	1	-0.488666	0.0205013	0.937347	-0.080324	0.719193	1
rs9876505	chr3:154116882-154117081	0.6776	1	-0.0939183	0.656104	1	-0.0548074	0.804865	1
rs1727879	chr3:154117930-154118129	0.336571	1	-0.0979466	0.608687	1	-0.0905357	0.682349	1
rs1713832	chr3:154117944-154118143	0.111177	0.969271	-0.256343	0.38608	1	0.660794	0.0370383	0.953966
rs1727880	chr3:154118083-154118282	0.515947	1	-0.259546	0.427995	1	-0.166356	0.605259	1
rs1713831	chr3:154118410-154118609	0.637626	1	0.141167	0.453112	1	0.21218	0.293547	1
rs1713830	chr3:154118926-154119125	0.725086	1	-0.174309	0.755534	1	-0.236737	0.634337	1
rs1727881	chr3:154119286-154119485	0.0130273	0.449214	-0.384648	0.111793	1	-0.369218	0.292903	1
rs1727882	chr3:154119357-154119556	0.719996	1	0.213868	0.464925	1	-0.050473	0.899465	1
rs1713829	chr3:154119517-154119716	0.827075	1	0.0553023	0.599213	1	0.0614152	0.613896	1
rs1727883	chr3:154119638-154119837	0.107362	0.969097	-0.18495	0.161277	1	0.267829	0.0809467	1
rs1727884	chr3:154120479-154120678	0.299984	1	-0.203252	0.272829	1	0.0342842	0.847655	1
rs1727885	chr3:154120514-154120713	0.121415	0.97972	0.198802	0.0670808	1	0.0909595	0.447198	1
rs1713828	chr3:154120664-154120863	0.399002	1	0.0236619	0.896155	1	0.28616	0.150334	1
rs1713827	chr3:154121126-154121325	0.666291	1	0.0898117	0.319242	1	0.150501	0.112566	1
rs1727886	chr3:154121485-154121684	0.00975551	0.39447	-0.201863	0.0507821	1	0.0621513	0.656979	1
rs1727887	chr3:154121576-154121775	0.138744	1	0.103028	0.405965	1	-0.0775858	0.53646	1
rs12493885	chr3:154121977-154122176	0.997958	1	-0.0734224	0.388232	1	-0.0605881	0.543874	1
rs12497267	chr3:154122071-154122270	0.22169	1	-0.000741882	0.990167	1	0.0198531	0.814412	1
rs896014	chr3:154124802-154125001	0.789898	1	-0.243526	0.489785	1	0.376354	0.338267	1
rs1727889	chr3:154125778-154125977	0.880174	1	0.0444085	0.818542	1	0.0847852	0.671825	1
rs1727890	chr3:154128435-154128634	0.619039	1	0.00670019	0.932903	1	0.11547	0.186926	1
rs1463217	chr3:154128811-154129010	0.977884	1	0.206947	0.178531	1	0.242607	0.124747	1
rs1626280	chr3:154129693-154129892	0.0811679	0.913878	0.349242	0.0367072	1	0.175228	0.302992	1
rs1713855	chr3:154129944-154130143	0.277564	1	-0.0573451	0.769374	1	-0.334322	0.0955355	1
rs1713854	chr3:154130141-154130340	0.745487	1	0.00380511	0.971577	1	0.0347961	0.806219	1
rs1727893	chr3:154131977-154132176	0.236295	1	0.00135059	0.992088	1	-0.00481033	0.97309	1
rs7647694	chr3:154133646-154133845	0.778687	1	-0.020828	0.903422	1	0.248746	0.162715	1
rs6769099	chr3:154134553-154134752	0.0381641	0.727113	0.188289	0.234522	1	-0.0243489	0.88321	1
rs9857936	chr3:154134694-154134893	0.744561	1	-0.027244	0.915607	1	0.180596	0.531828	1
rs185339158	chr3:154135055-154135254	0.217349	1	0.105073	0.375707	1	-0.254045	0.0383106	0.958229
rs1799659	chr3:154136734-154136933	0.0646483	0.867124	0.306521	0.347095	1	0.67288	0.0780895	1
rs921318	chr3:154138886-154139085	0.323017	1	-0.0129909	0.895646	1	0.178836	0.13211	1
rs1960241	chr3:154140509-154140708	0.301825	1	-0.151221	0.109244	1	-0.207954	0.0267989	0.881381
rs1527797	chr3:154142763-154142962	0.624997	1	-0.0639192	0.559736	1	-0.155943	0.182535	1
rs1527796	chr3:154142924-154143123	0.458933	1	0.0464501	0.777714	1	0.0995625	0.576251	1
rs1727876	chr3:154143902-154144101	0.995171	1	-0.0392064	0.799976	1	-0.00523692	0.976432	1
rs1727875	chr3:154144412-154144611	0.877966	1	-0.0697786	0.583591	1	0.112485	0.433742	1
rs1713826	chr3:154144682-154144881	0.914034	1	0.072208	0.661056	1	-0.0826441	0.649658	1
rs1358404	chr3:154144856-154145055	0.960442	1	0.0566389	0.720005	1	0.156556	0.324073	1
rs1358403	chr3:154144868-154145067	0.993802	1	-0.0187962	0.874883	1	0.0309175	0.818596	1
rs1405893	chr3:154145302-154145501	0.591764	1	-0.0223236	0.906671	1	0.114567	0.540712	1
rs1713822	chr3:154145616-154145815	0.391166	1	0.0443922	0.799516	1	0.306586	0.158394	1
rs963052	chr3:154145809-154146008	0.220374	1	0.152592	0.349289	1	-0.0221739	0.895063	1
rs896013	chr3:154145984-154146183	0.543573	1	-0.161092	0.312881	1	-0.209214	0.175385	1
rs1542254	chr3:154146407-154146606	0.391537	1	0.310785	0.384591	1	-0.550155	0.0787092	1
rs1713819	chr3:154146585-154146784	0.143275	1	-0.585741	0.0365502	1	-0.164456	0.537864	1
rs1470664	chr3:154147304-154147503	0.639284	1	-0.00359178	0.984178	1	0.059991	0.718291	1
rs1527801	chr3:154147513-154147712	0.930775	1	0.174564	0.551343	1	0.0718899	0.841074	1
rs959376	chr3:154148818-154149017	0.435066	1	-0.207016	0.10555	1	-0.168072	0.250587	1
rs1713818	chr3:154150277-154150476	0.705247	1	-0.202596	0.461345	1	0.00615434	0.979501	1
rs1727957	chr3:154152518-154152717	0.656775	1	-0.203933	0.351292	1	-0.132808	0.760257	1
rs1470663	chr3:154152994-154153193	0.431486	1	0.00225074	0.988654	1	0.174238	0.184804	1
rs1470662	chr3:154153108-154153307	0.768827	1	0.0502523	0.634454	1	-0.0144266	0.896532	1
rs1727953	chr3:154153503-154153702	0.75308	1	-0.161555	0.353353	1	0.0522898	0.751467	1
rs1713815	chr3:154154556-154154755	0.289554	1	0.00170833	0.995074	1	-0.285913	0.421909	1
rs1713814	chr3:154155499-154155698	0.443622	1	-0.332209	0.541245	1	-0.375888	0.371398	1
rs1713813	chr3:154155754-154155953	0.546159	1	-0.424809	0.339483	1	0.20688	0.711236	1
rs1713811	chr3:154156677-154156876	0.445095	1	0.0757715	0.749308	1	-0.129641	0.545863	1
rs1527800	chr3:154157186-154157385	0.410244	1	0.16964	0.0665233	1	-0.0717769	0.492923	1
rs1727949	chr3:154157824-154158023	0.924198	1	0.0519596	0.758486	1	0.0544484	0.75335	1
rs1713810	chr3:154158937-154159136	0.489607	1	-0.402209	0.183319	1	-0.172944	0.774978	1
rs1727948	chr3:154159040-154159239	0.135247	0.999041	0.0712431	0.766639	1	-0.235111	0.41662	1
rs1713809	chr3:154159427-154159626	0.794961	1	-0.0338658	0.869605	1	-0.114813	0.599426	1
rs1727947	chr3:154161578-154161777	0.314744	1	-0.0249364	0.93239	1	0.191152	0.499518	1
rs2695845	chr3:154163947-154164146	0.569745	1	-0.0743512	0.814966	1	0.132656	0.721106	1
rs1727945	chr3:154164976-154165175	0.74118	1	-0.404719	0.21896	1	0.249787	0.37607	1
rs1713807	chr3:154165455-154165654	0.101274	0.956396	0.302702	0.243769	1	-0.110947	0.639717	1
rs1713806	chr3:154165537-154165736	0.488139	1	-0.133009	0.279371	1	0.00725757	0.95837	1
rs357489	chr3:154166628-154166827	0.697998	1	0.0419007	0.855574	1	0.241651	0.291964	1
rs357488	chr3:154167117-154167316	0.845444	1	-0.152083	0.182949	1	-0.192644	0.164355	1
rs357487	chr3:154167310-154167509	0.82414	1	0.0894447	0.674225	1	-0.000633304	0.998109	1
rs62279489	chr3:154171836-154172035	0.712015	1	-0.144006	0.319525	1	0.189113	0.320596	1
rs357482	chr3:154171966-154172165	0.615711	1	0.0146317	0.941089	1	0.143025	0.497364	1
rs357480	chr3:154173293-154173492	0.549479	1	-0.129669	0.710663	1	-0.0588985	0.87645	1
rs357479	chr3:154173600-154173799	0.446203	1	0.162538	0.347218	1	-0.120243	0.4594	1
rs357477	chr3:154174828-154175027	0.255032	1	-0.106795	0.773825	1	0.44378	0.222856	1
rs357476	chr3:154174955-154175154	0.311221	1	-0.108321	0.624534	1	-0.00794509	0.969031	1
rs357473	chr3:154177258-154177457	0.310529	1	0.108618	0.447318	1	0.136365	0.413995	1
rs357471	chr3:154178514-154178713	0.42976	1	0.177413	0.477813	1	0.197897	0.445698	1
rs357468	chr3:154180671-154180870	0.402952	1	-0.0898138	0.670083	1	-0.0521616	0.824062	1
rs357466	chr3:154184979-154185178	0.484658	1	-0.0965782	0.316839	1	-0.0721768	0.525736	1
rs357465	chr3:154185206-154185405	0.17818	1	0.207808	0.159499	1	0.0743943	0.654312	1
rs401162	chr3:154188099-154188298	0.389634	1	0.0681283	0.643363	1	-0.0272031	0.859959	1
rs447429	chr3:154192057-154192256	0.6254	1	-0.260989	0.0731916	1	-0.178835	0.27416	1
rs398512	chr3:154192099-154192298	0.899844	1	-0.0834999	0.634233	1	-0.202486	0.464717	1
rs436852	chr3:154195514-154195713	0.839772	1	0.0135442	0.907734	1	-0.0551899	0.669228	1
rs454837	chr3:154197528-154197727	0.606851	1	-0.567395	0.100692	1	0.0622164	0.845107	1
rs365119	chr3:154198613-154198812	0.515247	1	-0.272494	0.141599	1	-0.0217714	0.901926	1
rs1091613	chr3:154202199-154202398	0.817912	1	-0.0356248	0.76169	1	0.00716671	0.958947	1
rs377565	chr3:154204064-154204263	0.69653	1	-0.0203807	0.89648	1	-0.0654967	0.694105	1
rs446144	chr3:154204265-154204464	0.211336	1	0.111818	0.4349	1	-0.0895932	0.565201	1
rs449361	chr3:154204521-154204720	0.242154	1	0.0558396	0.556249	1	-0.0825802	0.487049	1
rs437396	chr3:154205384-154205583	0.4301	1	0.025093	0.843503	1	0.0485948	0.762178	1
rs450115	chr3:154205529-154205728	0.769726	1	-0.291702	0.0496533	1	-0.076305	0.610614	1
rs453699	chr3:154206895-154207094	0.128124	0.98989	-0.130158	0.57628	1	0.451556	0.081643	1
rs407060	chr3:154208878-154209077	0.0128747	0.447852	0.012751	0.860533	1	0.0209281	0.824235	1
rs56916293	chr3:154210607-154210806	0.577244	1	0.110384	0.432441	1	0.0699229	0.644087	1
rs1657621	chr3:154211906-154212105	0.817534	1	0.0426626	0.733419	1	0.0842718	0.548338	1
rs896016	chr3:154212013-154212212	0.899436	1	-0.104171	0.44397	1	-0.0461874	0.757017	1
rs2689330	chr3:154212101-154212300	0.925932	1	0.0959893	0.368514	1	0.00229086	0.986165	1
rs2122365	chr3:154212919-154213118	0.758979	1	0.0591428	0.717663	1	0.115849	0.529854	1
rs2596629	chr3:154213253-154213452	0.68237	1	-0.162324	0.727211	1	-0.217292	0.561537	1
rs184825	chr3:154213453-154213652	0.0587229	0.854205	-0.207175	0.179093	1	-0.0449907	0.790791	1
rs357506	chr3:154214514-154214713	0.630666	1	-0.0376195	0.763331	1	-0.00260674	0.987168	1
rs357494	chr3:154219864-154220063	0.743313	1	0.250965	0.159238	1	-0.154821	0.477765	1
rs357495	chr3:154221210-154221409	0.898026	1	-0.196408	0.395943	1	0.104446	0.629243	1
rs242577	chr3:154223319-154223518	0.472857	1	0.125598	0.717763	1	0.427454	0.25061	1
rs357497	chr3:154225179-154225378	0.127214	0.98989	0.372465	0.313177	1	NA	0	0
rs357498	chr3:154227606-154227805	0.986111	1	-0.165263	0.478897	1	0.0457676	0.869836	1
rs357499	chr3:154228574-154228773	0.600458	1	0.096283	0.602221	1	-0.0932763	0.679567	1
rs181547	chr3:154231813-154232012	0.471003	1	-0.0598752	0.810266	1	-0.438242	0.069566	1
rs357500	chr3:154235229-154235428	0.88453	1	0.115119	0.72891	1	0.103868	0.787131	1
rs357502	chr3:154238061-154238260	0.0693338	0.88783	-0.0374481	0.855288	1	0.369307	0.104613	1
rs357503	chr3:154238923-154239122	0.983251	1	-0.151003	0.264808	1	-0.0360907	0.821625	1
rs357504	chr3:154238968-154239167	0.49611	1	0.00562797	0.973593	1	0.358006	0.0569045	1
rs187357	chr3:154240987-154241186	0.123133	0.979745	-0.0972024	0.415311	1	-0.00950183	0.93741	1
rs181443	chr3:154241139-154241338	0.774904	1	0.294754	0.072718	1	-0.0596293	0.736774	1
rs355747	chr3:154245084-154245283	0.112734	0.971633	0.0323381	0.734039	1	-0.117131	0.267186	1
rs115162635	chr3:154250284-154250483	0.778416	1	-0.218999	0.548543	1	-0.385079	0.460388	1
rs355753	chr3:154250957-154251156	0.410433	1	-0.0719355	0.629413	1	-0.112954	0.472152	1
rs355752	chr3:154252907-154253106	0.457709	1	0.0257709	0.858893	1	-0.0750605	0.613867	1
rs355751	chr3:154253713-154253912	0.972458	1	-0.237464	0.422272	1	-0.117699	0.710722	1
rs355750	chr3:154253876-154254075	0.87824	1	0.035422	0.729533	1	-0.0152507	0.891783	1
rs355749	chr3:154254611-154254810	0.0794473	0.908741	0.0687481	0.593507	1	0.00240305	0.98768	1
rs191651	chr3:154255998-154256197	0.937957	1	-0.0251692	0.919031	1	0.144827	0.583949	1
rs355779	chr3:154259364-154259563	0.996756	1	0.117886	0.621288	1	0.229886	0.325145	1
rs355780	chr3:154260400-154260599	0.619335	1	0.160058	0.373282	1	0.147393	0.583903	1
rs433903	chr3:154262241-154262440	0.235219	1	-0.241028	0.154655	1	-0.450059	0.242191	1
rs355781	chr3:154262535-154262734	0.49577	1	-0.137406	0.223069	1	-0.0311529	0.8026	1
rs355782	chr3:154264550-154264749	0.502766	1	-0.179932	0.645652	1	0.0352227	0.917473	1
rs355784	chr3:154268482-154268681	0.930388	1	0.268624	0.0791731	1	0.138877	0.352323	1
rs355785	chr3:154272362-154272561	0.0723456	0.895272	-0.0819203	0.479996	1	0.0489765	0.694025	1
rs165275	chr3:154273986-154274185	0.251472	1	-0.229333	0.0521446	1	0.275382	0.0401602	0.97689
rs403132	chr3:154274085-154274284	0.779398	1	-0.0315478	0.771243	1	0.113792	0.318092	1
rs2596630	chr3:154274697-154274896	0.320361	1	-0.0245006	0.879597	1	-0.178121	0.334376	1
rs442480	chr3:154275063-154275262	0.779706	1	0.18927	0.200614	1	0.014948	0.933714	1
rs355787	chr3:154276613-154276812	0.570852	1	0.0664246	0.796797	1	0.031898	0.913955	1
rs189588	chr3:154277966-154278165	0.969893	1	-0.851709	0.00317099	0.392996	0.0334122	0.924517	1
rs355788	chr3:154282723-154282922	0.77341	1	-0.0305113	0.860806	1	0.265935	0.180297	1
rs355758	chr3:154289793-154289992	0.818021	1	-0.922729	0.0668981	1	-0.223968	0.659866	1
rs355759	chr3:154290189-154290388	0.118259	0.978402	0.0465466	0.796271	1	-0.113801	0.607323	1
rs187158	chr3:154290843-154291042	0.232605	1	-0.18025	0.121132	1	-0.0333585	0.766916	1
rs355760	chr3:154292044-154292243	0.809535	1	-0.0481666	0.803091	1	0.0279078	0.906538	1
rs355762	chr3:154294725-154294924	0.41989	1	0.413514	0.259196	1	0.839055	0.0196185	0.788431
rs355763	chr3:154294992-154295191	0.587242	1	-0.178213	0.515987	1	-0.188094	0.524568	1
rs355764	chr3:154295591-154295790	0.164411	1	-0.272758	0.152253	1	-0.328333	0.172785	1
rs168543	chr3:154302116-154302315	0.386412	1	0.178473	0.43233	1	0.0651141	0.774826	1
rs355757	chr3:154302861-154303060	0.633748	1	-0.105328	0.33949	1	-0.233207	0.0377606	0.954369
rs355756	chr3:154303174-154303373	0.61814	1	-0.116765	0.717884	1	-0.264021	0.477901	1
rs355755	chr3:154304227-154304426	0.976108	1	-0.197024	0.439842	1	-0.0681664	0.767358	1
rs242117	chr3:154308578-154308777	0.322298	1	0.0756093	0.695648	1	0.214251	0.361489	1
rs9820619	chr3:154310405-154310604	0.620802	1	-0.0441068	0.701788	1	-0.0756767	0.565576	1
rs355778	chr3:154312460-154312659	0.836312	1	-0.112365	0.399937	1	0.0255841	0.869764	1
rs355775	chr3:154318240-154318439	0.500162	1	0.128622	0.567379	1	0.0659192	0.758729	1
rs355774	chr3:154318307-154318506	0.902249	1	-0.175139	0.469539	1	-0.0937741	0.721211	1
rs355773	chr3:154318768-154318967	0.215339	1	-0.0502694	0.813456	1	0.372296	0.0637227	1
rs355771	chr3:154321496-154321695	0.800649	1	0.286649	0.345483	1	-0.168361	0.67605	1
rs355770	chr3:154322384-154322583	0.865023	1	-0.271372	0.249537	1	-0.706501	0.00523926	0.491915
rs355769	chr3:154324661-154324860	0.8362	1	0.252995	0.0356402	1	0.156362	0.237795	1
rs355768	chr3:154327112-154327311	0.00355576	0.218701	-0.0465735	0.688588	1	0.246299	0.0433033	0.993963
rs355767	chr3:154328006-154328205	0.516443	1	-0.241894	0.0515716	1	-0.00283427	0.984305	1
rs701147	chr3:154330406-154330605	0.200765	1	-0.0760832	0.383109	1	-0.0567871	0.555849	1
rs7426835	chr3:154331650-154331849	0.545811	1	-0.0260277	0.892836	1	-0.143003	0.522884	1
rs701145	chr3:154336910-154337109	0.6601	1	0.224125	0.577466	1	0.445455	0.142849	1
rs789294	chr3:154339852-154340051	0.984888	1	-0.100126	0.164394	1	-0.0460201	0.593706	1
rs701144	chr3:154341687-154341886	0.986099	1	-0.0266422	0.916756	1	0.0887983	0.783768	1
rs701141	chr3:154343164-154343363	0.933971	1	0.146381	0.60888	1	0.158736	0.651475	1
rs701138	chr3:154345720-154345919	0.194392	1	-0.189874	0.505152	1	0.147314	0.512483	1
rs701135	chr3:154347566-154347765	0.512158	1	-0.102855	0.664104	1	0.354438	0.167185	1
rs701133	chr3:154352423-154352622	0.0451997	0.785073	0.19094	0.169472	1	-0.234633	0.14924	1
rs789301	chr3:154357633-154357832	0.655021	1	0.117457	0.522357	1	0.117191	0.535367	1
rs1515653	chr3:154358765-154358964	0.98088	1	0.248966	0.368887	1	-0.0515349	0.846114	1
rs789379	chr3:154362126-154362325	0.680678	1	0.0841799	0.651906	1	0.192186	0.347083	1
rs789380	chr3:154363535-154363734	0.231855	1	0.0448551	0.683231	1	-0.116714	0.385104	1
rs1086106	chr3:154366143-154366342	0.40742	1	0.0629561	0.696592	1	0.202797	0.335956	1
rs789299	chr3:154367456-154367655	0.19161	1	-0.082346	0.475266	1	0.0399291	0.749766	1
rs811525	chr3:154367549-154367748	0.743103	1	-0.0626508	0.643589	1	0.0818916	0.60154	1
rs149292934	chr3:154368024-154368223	0.509126	1	-0.187535	0.0136018	0.776839	-0.155494	0.0610572	1
rs701131	chr3:154368249-154368448	0.614839	1	-0.156534	0.204622	1	-0.157417	0.253776	1
rs1086056	chr3:154370522-154370721	0.612361	1	0.0535621	0.576232	1	0.0651709	0.545488	1
rs789298	chr3:154372133-154372332	0.74915	1	0.0544498	0.790789	1	0.0924214	0.667208	1
rs701128	chr3:154374197-154374396	0.577437	1	-0.00166875	0.982309	1	0.030084	0.788571	1
rs2673937	chr3:154379666-154379865	0.671595	1	-0.145644	0.495413	1	0.0212418	0.93347	1
rs908310	chr3:154383801-154384000	0.0846627	0.929129	0.0341343	0.736729	1	-0.0930473	0.402729	1
rs696854	chr3:154384812-154385011	0.756268	1	-0.236839	0.217328	1	0.0409749	0.849861	1
rs701115	chr3:154386636-154386835	0.598248	1	-0.933918	0.0293604	1	0.475124	0.262603	1
rs1399840	chr3:154392105-154392304	0.681191	1	0.130157	0.674185	1	0.0077856	0.980035	1
rs7633508	chr3:154394828-154395027	0.716599	1	0.171774	0.445364	1	0.0836985	0.729298	1
rs1399844	chr3:154397504-154397703	0.927323	1	0.0610643	0.861326	1	0.204598	0.538237	1
rs6802865	chr3:154399481-154399680	0.548539	1	0.0293788	0.837381	1	-0.030912	0.846814	1
rs6770263	chr3:154400466-154400665	0.71677	1	-0.161062	0.313767	1	-0.0625566	0.72931	1
rs9832013	chr3:154400952-154401151	0.453398	1	0.646727	0.0578383	1	0.318943	0.250315	1
rs6773390	chr3:154401167-154401366	0.159588	1	0.291031	0.096652	1	-0.122775	0.46978	1
rs2136839	chr3:154401757-154401956	0.869057	1	-0.368033	0.124096	1	-0.336339	0.320778	1
rs6765312	chr3:154403921-154404120	0.099587	0.954257	0.667755	0.0753138	1	-0.179412	0.574035	1
rs6762590	chr3:154406643-154406842	0.848375	1	0.208658	0.505253	1	-0.0096762	0.975785	1
rs6775658	chr3:154406993-154407192	0.306918	1	0.0576156	0.736721	1	0.126638	0.446308	1
rs4374493	chr3:154411142-154411341	0.410407	1	-0.307854	0.345822	1	-0.440154	0.271173	1
rs4381896	chr3:154411433-154411632	0.761258	1	0.0767091	0.839114	1	-0.176884	0.614654	1
rs1912544	chr3:154412657-154412856	0.516147	1	-0.0761794	0.775886	1	-0.302329	0.317587	1
rs7615551	chr3:154413723-154413922	0.538978	1	-0.187462	0.332344	1	-0.207336	0.372242	1
rs1995923	chr3:154414082-154414281	0.906824	1	-0.245701	0.15934	1	0.0951828	0.639128	1
rs2313690	chr3:154414842-154415041	0.143764	1	-0.44902	0.555442	1	0.148187	0.815732	1
rs12639276	chr3:157110066-157110265	0.746191	1	-0.136642	0.285672	1	-0.121258	0.383193	1
rs1806867	chr3:157110413-157110612	0.762907	1	0.0527264	0.54157	1	0.0470584	0.640695	1
rs7623382	chr3:157115005-157115204	0.591928	1	0.159941	0.293495	1	0.144537	0.375158	1
rs56357317	chr3:157117285-157117484	0.864222	1	0.0800345	0.52281	1	0.157297	0.22097	1
rs4680339	chr3:157117530-157117729	0.90807	1	-0.321284	0.245811	1	-0.234313	0.383273	1
rs1545854	chr3:157122249-157122448	0.289599	1	0.0218723	0.833464	1	-0.00720066	0.954932	1
rs61124401	chr3:157123030-157123229	0.97512	1	-0.0185233	0.899141	1	-0.0585474	0.708863	1
rs56268334	chr3:157130135-157130334	0.740492	1	-0.083867	0.31959	1	0.0118202	0.888838	1
rs4325879	chr3:157134095-157134294	0.0448814	0.78382	-0.108323	0.285745	1	-0.242575	0.029374	0.901136
rs4368453	chr3:157134252-157134451	0.928404	1	-0.106058	0.383926	1	0.0368274	0.800031	1
rs12487629	chr3:157134316-157134515	0.451278	1	0.0440323	0.64419	1	-0.0342139	0.770949	1
rs56237906	chr3:157134584-157134783	0.72572	1	-0.215257	0.0198936	0.925675	-0.198631	0.0587843	1
rs4266144	chr3:157134703-157134902	9.47177e-12	2.13434e-08	-0.835675	1.46358e-12	2.59126e-09	-1.27236	6.15168e-24	3.04963e-20
rs4561781	chr3:157135054-157135253	0.554202	1	-0.0362667	0.763565	1	-0.072022	0.550091	1
rs62274129	chr3:157139078-157139277	0.777055	1	0.315662	0.368775	1	-0.221139	0.582356	1
rs6765828	chr3:157140411-157140610	0.595359	1	0.169506	0.436353	1	-0.0252189	0.913124	1
rs6805601	chr3:157142571-157142770	0.0346503	0.701697	-0.181873	0.0159723	0.842276	-0.0597334	0.522936	1
rs4680340	chr3:157143571-157143770	0.693943	1	-0.00189688	0.991637	1	-0.193979	0.316899	1
rs6809307	chr3:157144152-157144351	0.59626	1	-0.264798	0.30184	1	0.0137021	0.959921	1
rs59865540	chr3:157145324-157145523	0.803052	1	0.822461	0.0447379	1	0.261177	0.493088	1
rs59210914	chr3:157145475-157145674	0.590626	1	-0.284843	0.282953	1	0.114686	0.679063	1
rs12636125	chr3:157146753-157146952	0.73923	1	0.242296	0.348459	1	0.38091	0.130734	1
rs8925	chr3:157150561-157150760	0.970275	1	0.238925	0.436943	1	-0.574809	0.0635241	1
rs73154633	chr3:157152170-157152369	0.0281302	0.643277	0.32872	0.037507	1	-0.195146	0.25894	1
rs12492801	chr3:157154187-157154386	0.904207	1	-0.0547661	0.85976	1	-0.25998	0.451203	1
rs7633004	chr3:157157452-157157651	0.946769	1	0.403797	0.0608949	1	-0.259599	0.347323	1
rs6441115	chr3:157158685-157158884	0.929558	1	0.0494576	0.868936	1	0.345437	0.297953	1
rs6441116	chr3:157158914-157159113	0.618733	1	-0.301718	0.155304	1	0.000717433	0.997411	1
rs10936061	chr3:157159468-157159667	0.000259775	0.0348057	0.119277	0.108987	1	0.0450788	0.607028	1
rs10936062	chr3:157159554-157159753	0.175866	1	-0.0338648	0.764288	1	-0.0130704	0.918367	1
rs12635088	chr3:157159641-157159840	0.683733	1	0.0351725	0.837629	1	0.0368233	0.837108	1
rs17552941	chr3:157160500-157160699	0.163281	1	0.0259989	0.777201	1	-0.0767453	0.446822	1
rs6441117	chr3:157160676-157160875	0.708282	1	0.0901837	0.262525	1	0.0714315	0.44706	1
rs4371471	chr3:157161208-157161407	0.610879	1	-0.133211	0.426949	1	0.0510868	0.769442	1
rs5003893	chr3:157161231-157161430	0.697007	1	0.0467568	0.884561	1	0.0659387	0.849165	1
rs4608646	chr3:157162684-157162883	0.00194988	0.150098	0.0625484	0.505879	1	0.0602173	0.564275	1
rs4383467	chr3:157162698-157162897	0.220006	1	-0.0385598	0.617357	1	-0.0397171	0.66679	1
rs10936063	chr3:157162994-157163193	0.210612	1	-0.00787728	0.933783	1	0.0817557	0.399952	1
rs10936064	chr3:157163050-157163249	0.626451	1	-0.0495712	0.520236	1	0.0288828	0.768045	1
rs10936065	chr3:157163056-157163255	0.355885	1	0.130786	0.102631	1	0.220531	0.0241852	0.850173
rs10936066	chr3:157163113-157163312	0.347812	1	-0.0707998	0.367007	1	-0.154115	0.0782324	1
rs12630209	chr3:157163503-157163702	0.374211	1	0.118299	0.126208	1	0.147961	0.0823223	1
rs62274155	chr3:157163670-157163869	0.154924	1	0.077394	0.351751	1	0.0984293	0.291662	1
rs62274156	chr3:157163699-157163898	0.0376148	0.721081	-0.11202	0.123627	1	0.0430766	0.624526	1
rs8180056	chr3:157165790-157165989	0.829097	1	0.0448359	0.59586	1	0.0111043	0.903039	1
rs8180057	chr3:157165807-157166006	0.681612	1	0.0217288	0.784744	1	0.0684893	0.432401	1
rs4368452	chr3:157165832-157166031	0.587644	1	0.0757656	0.318423	1	0.00911571	0.915589	1
rs7621912	chr3:157165998-157166197	0.113308	0.972141	-0.0711746	0.67322	1	-0.267882	0.265644	1
rs55828309	chr3:157166778-157166977	0.573042	1	0.0176115	0.869132	1	0.00179216	1	1
rs12488480	chr3:157167254-157167453	0.860113	1	0.385386	0.0536132	1	0.207351	0.381864	1
rs62274159	chr3:157167884-157168083	0.670393	1	0.0551541	0.506525	1	0.0399698	0.702398	1
rs62276460	chr3:157168438-157168637	0.667394	1	-0.0352459	0.915335	1	-0.108343	0.819472	1
rs62276461	chr3:157168733-157168932	0.698882	1	-0.596528	0.0414692	1	-0.153604	0.640886	1
rs62276462	chr3:157169897-157170096	0.514041	1	-0.0355453	0.755581	1	-0.162955	0.225431	1
rs3935750	chr3:157170595-157170794	0.87065	1	-0.151545	0.511708	1	-0.39411	0.132501	1
rs12497891	chr3:157170837-157171036	0.98713	1	-0.027998	0.742603	1	-0.00424149	0.963698	1
rs6805989	chr3:157173156-157173355	0.32904	1	-0.00459497	0.974858	1	0.280083	0.20561	1
rs6781682	chr3:157173213-157173412	0.956357	1	0.252615	0.0939735	1	0.0925676	0.550582	1
rs6806232	chr3:157173565-157173764	0.552836	1	-0.033105	0.844331	1	-0.00561486	0.976678	1
rs4680343	chr3:157174547-157174746	0.637601	1	0.0383286	0.714752	1	-0.0274468	0.81179	1
rs4680345	chr3:157174632-157174831	0.0874109	0.931903	-0.171725	0.0415997	1	-0.200789	0.0295848	0.901136
rs4413278	chr3:157177538-157177737	0.277783	1	-0.126505	0.509164	1	-0.0841665	0.668063	1
rs73873800	chr3:157180010-157180209	0.817792	1	-0.225227	0.359351	1	-0.00788394	0.976883	1
rs62276465	chr3:157180332-157180531	0.297488	1	0.00539566	0.962138	1	-0.0735812	0.486333	1
rs55835412	chr3:157181841-157182040	0.611236	1	-0.0981355	0.446186	1	-0.0323223	0.822678	1
rs6441121	chr3:157182805-157183004	0.677298	1	-0.401356	0.0981725	1	0.365245	0.319457	1
rs9867618	chr3:157183636-157183835	0.607744	1	0.125219	0.337607	1	0.0431975	0.762936	1
rs62276471	chr3:157183734-157183933	0.706573	1	-0.0427486	0.677877	1	-0.152144	0.211099	1
rs4563363	chr3:157186689-157186888	0.190875	1	0.151263	0.0501365	1	0.106248	0.268514	1
rs62276474	chr3:157187095-157187294	0.10869	0.969097	-0.116048	0.269945	1	0.156992	0.17109	1
rs62276475	chr3:157187554-157187753	0.873597	1	-0.178437	0.484849	1	-0.017269	0.950114	1
rs56263456	chr3:157188325-157188524	0.398493	1	-0.331969	0.312827	1	0.0171502	0.949719	1
rs59485606	chr3:157188342-157188541	0.449716	1	-0.160122	0.556317	1	0.153507	0.572146	1
rs2088810	chr3:157190425-157190624	0.567417	1	0.00997411	0.971174	1	-0.0274085	0.925524	1
rs9872340	chr3:157190973-157191172	0.363268	1	0.0036987	0.975132	1	0.16124	0.332402	1
rs9834756	chr3:157190982-157191181	0.842194	1	-0.0476387	0.713455	1	-0.0193862	0.890816	1
rs9834771	chr3:157191009-157191208	0.33414	1	-0.00253629	0.98367	1	0.0834926	0.52849	1
rs2088814	chr3:157195901-157196100	0.909286	1	0.32986	0.0879227	1	0.334019	0.129986	1
rs9838724	chr3:157197045-157197244	0.92672	1	0.346806	0.227852	1	0.18706	0.633986	1
rs2133952	chr3:157197761-157197960	0.810966	1	0.040068	0.784016	1	0.320715	0.0772797	1
rs1969066	chr3:157198006-157198205	0.236637	1	-0.0959449	0.256225	1	-0.020621	0.838855	1
rs28384296	chr3:157199182-157199381	0.514799	1	0.140998	0.216711	1	0.138986	0.302756	1
rs68122740	chr3:157199641-157199840	0.514216	1	-0.255456	0.0701342	1	0.0835556	0.573936	1
rs58666615	chr3:157200365-157200564	0.460003	1	-0.0768086	0.363218	1	-0.0127644	0.898228	1
rs16827308	chr3:157201249-157201448	0.84745	1	-0.00978894	0.959766	1	-0.030917	0.891533	1
rs6771109	chr3:157204924-157205123	0.234305	1	0.355916	0.082231	1	0.0245282	0.910315	1
rs73154652	chr3:157206784-157206983	0.658289	1	-0.0207899	0.863207	1	-0.0461387	0.71498	1
rs12629549	chr3:157206794-157206993	0.828543	1	-0.0279805	0.815635	1	-0.125359	0.3119	1
rs12634818	chr3:157206904-157207103	0.0228802	0.579888	0.039924	0.781478	1	-0.20232	0.216528	1
rs55953639	chr3:157207416-157207615	0.971216	1	0.116273	0.5733	1	0.027596	0.89767	1
rs62276493	chr3:157209524-157209723	0.172374	1	0.0561574	0.546933	1	-0.105021	0.299217	1
rs73154657	chr3:157214949-157215148	0.0924723	0.936026	-0.513963	0.206701	1	-0.171664	0.778547	1
rs55946948	chr3:157217493-157217692	0.839712	1	0.0845952	0.278177	1	0.00932298	0.919364	1
rs7626589	chr3:157220306-157220505	0.899929	1	0.145702	0.497889	1	0.00332124	0.987632	1
rs62276502	chr3:157220503-157220702	0.275052	1	0.00530488	0.981378	1	0.237483	0.365226	1
rs67196056	chr3:157220648-157220847	0.587842	1	0.111744	0.820826	1	-0.472853	0.246266	1
rs12496051	chr3:157224825-157225024	0.893629	1	0.131615	0.622883	1	-0.121206	0.693713	1
rs35910014	chr3:157225097-157225296	0.101218	0.956396	0.413308	0.242083	1	0.517246	0.0830546	1
rs16827322	chr3:157232989-157233188	0.426908	1	0.0105513	0.943004	1	0.0876976	0.571035	1
rs59279023	chr3:157238764-157238963	0.613922	1	0.0205871	0.891164	1	0.288566	0.0762413	1
rs62276505	chr3:157239813-157240012	0.310111	1	-0.0200285	0.937371	1	-0.0568441	0.812441	1
rs4680347	chr3:157241374-157241573	0.944668	1	-0.128199	0.230286	1	0.0133887	0.907475	1
rs1587534	chr3:157244872-157245071	0.44164	1	-0.213103	0.517566	1	0.154581	0.664489	1
rs16827352	chr3:157247075-157247274	0.0237067	0.593459	-0.229682	0.0621621	1	0.0513248	0.734905	1
rs4680348	chr3:157249306-157249505	0.0291373	0.654001	-0.120376	0.700355	1	0.954446	0.00150986	0.238774
rs12493531	chr3:157255791-157255990	0.384922	1	0.0420189	0.840432	1	-0.0961683	0.633314	1
rs9289980	chr3:157256542-157256741	0.194783	1	-0.0471663	0.695835	1	0.066361	0.624992	1
rs924517	chr3:157263596-157263795	0.558001	1	-0.0486788	0.926399	1	-0.191789	0.734239	1
rs62276528	chr3:157267107-157267306	0.839913	1	0.0347064	0.73667	1	0.0480668	0.688623	1
rs7636413	chr3:157270772-157270971	0.609886	1	0.00720773	0.961745	1	0.123883	0.426127	1
rs12486304	chr3:157272071-157272270	0.324011	1	0.0750685	0.519811	1	0.0375593	0.768923	1
rs56150358	chr3:157272363-157272562	5.54192e-05	0.0104861	-0.0129094	0.907936	1	-0.0760196	0.549906	1
rs1500927	chr3:157272795-157272994	0.500692	1	-0.066398	0.691654	1	0.214523	0.255194	1
rs12633429	chr3:157273503-157273702	0.329581	1	-0.498418	0.00601201	0.54189	-0.145394	0.464086	1
rs10936075	chr3:157273825-157274024	0.20176	1	-0.320738	0.0722991	1	0.355512	0.051419	1
rs10936076	chr3:157276977-157277176	0.0593906	0.854295	-0.0226662	0.829002	1	0.00363402	0.978731	1
rs4679789	chr3:157279763-157279962	0.428991	1	0.140941	0.338064	1	-0.0342828	0.814733	1
rs12632562	chr3:157281158-157281357	0.446512	1	-0.104625	0.7499	1	-0.063187	0.820534	1
rs2062607	chr3:157287808-157288007	0.389785	1	-0.0155804	0.899615	1	0.0851555	0.548986	1
rs1403107	chr3:157289073-157289272	0.310554	1	0.0321728	0.866829	1	-0.373662	0.146009	1
rs7643340	chr3:157292050-157292249	0.470386	1	0.0824962	0.537517	1	0.0757168	0.621657	1
rs555062	chr3:172345802-172346001	0.745384	1	-0.00674498	0.971088	1	-0.115229	0.625647	1
rs532176	chr3:172346001-172346200	0.923891	1	1.25437	0.0301485	1	0.34446	0.163655	1
rs584091	chr3:172346043-172346242	0.447487	1	0.191799	0.671254	1	0.297646	0.302602	1
rs12490258	chr3:172346604-172346803	0.959393	1	-0.216295	0.440511	1	-0.115121	0.699532	1
rs502170	chr3:172346938-172347137	0.183072	1	-0.0702098	0.638329	1	0.0318594	0.827065	1
rs12485666	chr3:172350386-172350585	0.672572	1	0.183541	0.713218	1	0.276128	0.658166	1
rs559529	chr3:172351876-172352075	0.631044	1	0.157626	0.290839	1	-0.0473155	0.767589	1
rs839724	chr3:172353371-172353570	0.39916	1	0.0280229	0.899772	1	-0.0889837	0.686614	1
rs525983	chr3:172356071-172356270	0.639857	1	-0.053753	0.770641	1	0.139879	0.494468	1
rs11715666	chr3:172357077-172357276	0.906776	1	0.0309504	0.89883	1	0.204493	0.471947	1
rs681632	chr3:172362970-172363169	0.945579	1	0.134368	0.482102	1	-0.0394562	0.817905	1
rs515062	chr3:172366715-172366914	0.763865	1	0.285215	0.437834	1	-0.300473	0.412112	1
rs660239	chr3:172370008-172370207	0.955414	1	-0.127601	0.439969	1	-0.308791	0.0866904	1
rs556368	chr3:172371069-172371268	0.557229	1	0.0223175	0.879692	1	-0.0927497	0.618727	1
rs595370	chr3:172371345-172371544	0.0547529	0.836208	0.0103252	0.955551	1	-0.0246815	0.910138	1
rs611095	chr3:172372538-172372737	0.37893	1	-0.178298	0.238659	1	-0.0508672	0.763881	1
rs1285073	chr3:172378580-172378779	0.237888	1	-0.101419	0.552681	1	0.245694	0.144623	1
rs1691437	chr3:172386878-172387077	0.433051	1	0.120473	0.25318	1	0.0872335	0.445767	1
rs1285082	chr3:172395434-172395633	0.826339	1	0.0820406	0.754402	1	-0.141591	0.646887	1
rs1285081	chr3:172395721-172395920	0.989972	1	0.0822211	0.691447	1	-0.248128	0.227211	1
rs495702	chr3:172397750-172397949	0.230795	1	0.104433	0.559892	1	-0.350752	0.0918938	1
rs12897	chr3:172398012-172398211	0.380393	1	0.27504	0.436072	1	0.767012	0.0735582	1
rs2431	chr3:172399217-172399416	0.00429215	0.245935	0.914727	0.00876108	0.652135	0.44942	0.0992293	1
rs9859248	chr3:172400967-172401166	0.0977249	0.952442	-0.0410175	0.653212	1	-0.158765	0.0628615	1
rs55765148	chr3:172401107-172401306	0.884508	1	-0.104585	0.303548	1	-0.0701234	0.506947	1
rs35263143	chr3:172401242-172401441	0.70042	1	0.158194	0.251417	1	0.157448	0.240043	1
rs62281182	chr3:172401246-172401445	0.614232	1	0.0346827	0.785593	1	0.129354	0.400562	1
rs1285079	chr3:172401276-172401475	0.710173	1	-0.0576756	0.525303	1	0.0891662	0.376925	1
rs869701	chr3:46618270-46618469	0.760981	1	-0.0416139	0.683157	1	-0.0269021	0.803842	1
rs11710264	chr3:46619989-46620188	0.0417824	0.762114	0.142832	0.0814195	1	0.0173239	0.846998	1
rs11130098	chr3:46620336-46620535	0.164762	1	0.331831	0.262211	1	0.753793	0.058052	1
rs12330414	chr3:46620838-46621037	0.381981	1	-0.00561638	0.983459	1	-0.0896966	0.798525	1
rs3796371	chr3:46625634-46625833	0.190299	1	0.23242	0.275761	1	-0.0825859	0.908984	1
rs6442010	chr3:46627910-46628109	0.638761	1	0.00538643	0.969727	1	-0.174066	0.248182	1
rs7610008	chr3:46634182-46634381	0.754962	1	0.0559123	0.548713	1	0.074745	0.475702	1
rs1520487	chr3:46634445-46634644	0.596397	1	0.0647418	0.432534	1	0.0355733	0.712902	1
rs6805749	chr3:46634999-46635198	0.917959	1	-0.204466	0.0170762	0.864365	-0.197982	0.045041	1
rs1520488	chr3:46635869-46636068	0.787574	1	0.332897	0.0568628	1	0.176302	0.346978	1
rs1520489	chr3:46635929-46636128	0.603075	1	0.119562	0.43991	1	0.03077	0.839177	1
rs11130100	chr3:46637608-46637807	0.640642	1	0.0820803	0.550381	1	0.0496408	0.748401	1
rs4234464	chr3:46638085-46638284	0.942782	1	0.259897	0.187597	1	0.351449	0.0665093	1
rs11709020	chr3:46638473-46638672	0.591785	1	-0.131352	0.357205	1	-0.0559688	0.685821	1
rs11709936	chr3:46638893-46639092	0.0457757	0.785764	-0.120794	0.418292	1	0.0436759	0.802371	1
rs1607737	chr3:46640256-46640455	0.611026	1	-0.00467676	0.928569	1	-0.0840552	0.374388	1
rs6808214	chr3:46641156-46641355	0.868155	1	0.0302059	0.827059	1	-0.0703765	0.631394	1
rs950190	chr3:46641787-46641986	0.677431	1	0.0128746	0.911645	1	0.18724	0.145851	1
rs4683256	chr3:46642027-46642226	0.390835	1	0.0187824	0.93266	1	-0.0253974	0.901588	1
rs9845998	chr3:46642120-46642319	0.492984	1	-0.153173	0.55111	1	0.0573664	0.799191	1
rs7644072	chr3:46642970-46643169	0.154851	1	0.0833922	0.468203	1	-0.238961	0.0583074	1
rs4683271	chr3:46643233-46643432	0.239879	1	0.226607	0.135951	1	-0.00633697	0.971541	1
rs6442011	chr3:46644132-46644331	0.568901	1	0.250959	0.0315081	1	-0.0162538	0.889683	1
rs6804112	chr3:46644658-46644857	0.675566	1	-0.0217368	0.840337	1	-0.0323068	0.791109	1
rs6442012	chr3:46644756-46644955	0.680061	1	0.110051	0.274271	1	0.218917	0.0309764	0.916266
rs11719679	chr3:46646094-46646293	0.533636	1	0.00952024	0.95695	1	-0.102687	0.66428	1
rs12491236	chr3:46646891-46647090	0.988556	1	-0.0180089	0.866393	1	-0.155723	0.191701	1
rs12491294	chr3:46646908-46647107	0.345962	1	0.114555	0.282399	1	0.162904	0.218091	1
rs7633770	chr3:46646972-46647171	0.0628779	0.85729	-0.0470529	0.691301	1	0.0276959	0.832578	1
rs58413466	chr3:46647564-46647763	0.928009	1	-0.0222156	0.875034	1	-0.0294333	0.82628	1
rs59048074	chr3:46647565-46647764	0.624329	1	0.0471247	0.771582	1	0.0222065	0.890312	1
rs11130102	chr3:46647977-46648176	0.670212	1	0.155877	0.492011	1	0.0314714	0.923904	1
rs1581325	chr3:46650276-46650475	0.508772	1	-0.251575	0.174358	1	-0.0129135	0.949412	1
rs11710586	chr3:46651867-46652066	0.977468	1	-0.0638221	0.849279	1	0.38066	0.390627	1
rs12637421	chr3:46653484-46653683	0.885072	1	0.0437264	0.732631	1	-0.211154	0.120208	1
rs6795257	chr3:46654421-46654620	0.324962	1	-0.100231	0.637861	1	0.0978198	0.677699	1
rs34820891	chr3:46656469-46656668	0.823253	1	-0.021332	0.899313	1	0.0562793	0.738802	1
rs4683259	chr3:46656948-46657147	0.643101	1	-0.142845	0.318939	1	-0.159149	0.388789	1
rs7373994	chr3:46659524-46659723	0.922237	1	-0.0332345	0.73174	1	-0.168536	0.116833	1
rs6774048	chr3:46660612-46660811	0.430042	1	-0.092736	0.254726	1	-0.0304135	0.71358	1
rs877680	chr3:46660881-46661080	2.23805e-10	4.26727e-07	-0.127831	0.0997912	1	-0.305754	0.00101109	0.181601
rs877681	chr3:46660983-46661182	0.0557602	0.838865	-0.121795	0.159534	1	-0.0996212	0.270531	1
rs4683264	chr3:46665522-46665721	0.314704	1	-0.13226	0.213878	1	0.0599062	0.59366	1
rs4683267	chr3:46668071-46668270	0.399699	1	0.00454173	0.979006	1	-0.0950452	0.636638	1
rs3747519	chr3:46669545-46669744	0.119467	0.978673	-0.128856	0.22794	1	0.00364114	0.978752	1
rs11711100	chr3:46670217-46670416	0.590834	1	-0.0700051	0.427437	1	0.0665286	0.486737	1
rs7433347	chr3:46674933-46675132	0.237365	1	-0.0893832	0.304813	1	0.0862329	0.340878	1
rs6442017	chr3:46675007-46675206	0.00415634	0.241272	-0.207271	0.00941656	0.671978	0.00184001	1	1
rs4683269	chr3:46675902-46676101	0.945426	1	0.0322723	0.680122	1	0.0529166	0.561363	1
rs319696	chr3:47902271-47902470	0.00426607	0.245914	0.0671057	0.516013	1	0.0388393	0.754672	1
rs71323371	chr3:47904227-47904426	0.0292206	0.654001	-0.0893096	0.668702	1	0.556107	0.0528537	1
rs35199727	chr3:47905118-47905317	0.927783	1	0.175397	0.66598	1	-0.025243	0.947422	1
rs77663456	chr3:47906774-47906973	0.433668	1	0.192428	0.103938	1	0.164924	0.22872	1
rs4858871	chr3:47911815-47912014	0.146386	1	0.0740389	0.47117	1	-0.0918618	0.441026	1
rs34025851	chr3:47912143-47912342	0.945479	1	0.0392987	0.707534	1	0.185972	0.108764	1
rs11707679	chr3:47914916-47915115	0.649011	1	0.0033775	0.983365	1	-0.0437739	0.808536	1
rs1060407	chr3:47916447-47916646	0.404963	1	-0.136127	0.0664338	1	-0.234666	0.00596582	0.51044
rs6772396	chr3:47918180-47918379	0.619874	1	-0.0843649	0.344554	1	-0.0211552	0.819563	1
rs13093830	chr3:47918921-47919120	0.646904	1	0.0946224	0.245134	1	-0.0389897	0.693954	1
rs6783629	chr3:47924859-47925058	0.210861	1	0.0860987	0.312209	1	0.226132	0.00946949	0.6226
rs3732529	chr3:47928519-47928718	0.941005	1	0.0760209	0.711619	1	0.0419665	0.843315	1
rs60446735	chr3:47929858-47930057	0.538772	1	-0.00534189	0.963577	1	-0.0890996	0.54039	1
rs56123512	chr3:47930375-47930574	0.03595	0.711188	-0.0900034	0.754837	1	0.929392	0.0112229	0.653268
rs9812875	chr3:47933657-47933856	0.236726	1	0.146128	0.0637632	1	0.08187	0.34586	1
rs2882668	chr3:47938716-47938915	0.321202	1	0.141834	0.393961	1	-0.0239555	0.900591	1
rs7619882	chr3:47943234-47943433	0.910403	1	0.261125	0.0429278	1	0.299418	0.0483424	1
rs7653368	chr3:47943771-47943970	0.210033	1	-0.103165	0.380765	1	0.230715	0.112327	1
rs9842649	chr3:47944142-47944341	0.905533	1	0.0863652	0.56611	1	0.0720173	0.628426	1
rs34750113	chr3:47944802-47945001	0.181588	1	-0.397102	0.198627	1	-0.88517	0.0480556	1
rs140083943	chr3:47951843-47952042	0.652618	1	-0.0404187	0.594253	1	0.100503	0.248663	1
rs1550914	chr3:47953578-47953777	0.222574	1	-0.0140165	0.924094	1	0.203678	0.179699	1
rs9846062	chr3:47957376-47957575	0.770122	1	0.019229	0.853408	1	0.225059	0.0406497	0.979859
rs7649981	chr3:47957747-47957946	0.430198	1	-0.234994	0.150081	1	-0.199218	0.25726	1
rs2053767	chr3:47958084-47958283	0.6757	1	-0.302789	0.241543	1	0.482577	0.0872619	1
rs7374516	chr3:47961050-47961249	0.664051	1	-0.105661	0.221667	1	-0.0113363	0.911213	1
rs2166770	chr3:47964083-47964282	0.653955	1	0.200356	0.211394	1	0.0131013	0.951768	1
rs6773208	chr3:47967034-47967233	0.978298	1	-0.0226497	0.864997	1	-0.0217032	0.882824	1
rs6806820	chr3:47967229-47967428	0.736161	1	-0.282165	0.0234456	0.95241	-0.283822	0.0167213	0.740127
rs6442090	chr3:47967296-47967495	0.980471	1	0.070522	0.499373	1	0.0491544	0.660163	1
rs9811277	chr3:47970048-47970247	0.32891	1	-0.0182028	0.913106	1	-0.0899289	0.631609	1
rs9854454	chr3:47971207-47971406	0.74295	1	-0.0315534	0.803068	1	-0.168418	0.284915	1
rs9860485	chr3:47972615-47972814	0.827256	1	0.0571013	0.671643	1	-0.00593331	0.965549	1
rs9862913	chr3:47974582-47974781	0.426591	1	0.28565	0.384373	1	0.358072	0.277887	1
rs9814961	chr3:47976027-47976226	0.124041	0.982828	0.142289	0.402848	1	-0.0172676	0.9323	1
rs6770467	chr3:47977642-47977841	0.469415	1	-0.457751	0.0350122	1	0.0375179	0.855026	1
rs6770477	chr3:47977668-47977867	0.478019	1	0.208893	0.175059	1	0.0223781	0.866612	1
rs28637561	chr3:47979428-47979627	0.433411	1	-0.14561	0.161381	1	-0.0653	0.521828	1
rs7426976	chr3:47980983-47981182	0.241762	1	0.239138	0.369917	1	-0.468079	0.0829273	1
rs7427418	chr3:47981117-47981316	0.785449	1	0.0214565	0.919083	1	0.0895303	0.717754	1
rs13075795	chr3:47983039-47983238	0.928633	1	0.0643484	0.582615	1	0.0736832	0.581755	1
rs7431567	chr3:47986242-47986441	0.138786	1	0.135717	0.160772	1	-0.103129	0.32339	1
rs7431572	chr3:47986261-47986460	0.534176	1	0.104354	0.309909	1	0.147864	0.173506	1
rs13074973	chr3:47986554-47986753	0.859075	1	-0.19151	0.117734	1	-0.0214194	0.874079	1
rs1013431	chr3:47987528-47987727	0.16035	1	-0.0390561	0.730611	1	-0.0491685	0.709479	1
rs35314534	chr3:47988761-47988960	0.297124	1	0.00612854	0.955412	1	0.134082	0.286537	1
rs7430913	chr3:47990767-47990966	0.845201	1	-0.334975	0.498325	1	-0.292691	0.608313	1
rs7433678	chr3:47995488-47995687	0.821679	1	-0.0469053	0.725109	1	0.0573613	0.714332	1
rs6442091	chr3:48001468-48001667	0.00346103	0.214037	0.259668	0.0327507	1	-0.0943723	0.448025	1
rs4858810	chr3:48002147-48002346	0.79755	1	0.0717485	0.64611	1	-0.0100946	0.949062	1
rs4293721	chr3:48003547-48003746	0.576353	1	-0.0639337	0.659063	1	0.0572973	0.712037	1
rs2121754	chr3:48005310-48005509	0.316021	1	0.162661	0.409808	1	0.107485	0.590429	1
rs2166772	chr3:48006284-48006483	0.868945	1	-0.107206	0.254501	1	0.0466915	0.658958	1
rs11130152	chr3:48014819-48015018	0.987903	1	-0.0297616	0.935076	1	0.142516	0.651772	1
rs4599334	chr3:48024810-48025009	0.784701	1	0.0926691	0.660239	1	-0.03968	0.872748	1
rs4296617	chr3:48026718-48026917	0.782871	1	0.0706325	0.815866	1	0.0632609	0.839169	1
rs11130154	chr3:48027652-48027851	0.583643	1	-0.148603	0.248212	1	0.0161166	0.907316	1
rs1530646	chr3:48028058-48028257	0.342954	1	0.128467	0.233648	1	0.0531784	0.699601	1
rs5012971	chr3:48032957-48033156	0.591637	1	0.185245	0.47591	1	0.0298769	0.904841	1
rs4392441	chr3:48036111-48036310	0.82535	1	-0.1306	0.411216	1	-0.247022	0.188724	1
rs6442094	chr3:48037987-48038186	0.295765	1	-0.102851	0.523453	1	-0.153274	0.421422	1
rs4858876	chr3:48041271-48041470	0.303029	1	-0.8837	0.0220225	0.937347	0.89827	0.119367	1
rs11919665	chr3:48043759-48043958	0.37814	1	0.199201	0.100621	1	0.0151735	0.900615	1
rs6442096	chr3:48044808-48045007	0.522919	1	0.0592256	0.636669	1	0.0103578	0.943203	1
rs9828959	chr3:48049617-48049816	0.0907878	0.931903	-0.137265	0.336472	1	-0.213035	0.203446	1
rs7627645	chr3:48051543-48051742	0.109511	0.969271	-0.0611655	0.772718	1	-0.0709192	0.751164	1
rs62260830	chr3:48055145-48055344	0.419838	1	-0.0266238	0.714531	1	0.041281	0.623089	1
rs7642590	chr3:48058160-48058359	0.725258	1	0.0597909	0.788749	1	-0.0910575	0.714829	1
rs4858880	chr3:48062859-48063058	0.889028	1	-0.0442062	0.839304	1	0.246576	0.344563	1
rs7651237	chr3:48063938-48064137	0.433419	1	0.0600186	0.622144	1	0.0329517	0.795397	1
rs6771917	chr3:48066852-48067051	0.360011	1	0.148025	0.0367172	1	0.209796	0.0281569	0.897656
rs11711129	chr3:48067976-48068175	0.245559	1	-0.00979087	0.93901	1	-0.204218	0.161913	1
rs7620736	chr3:48068379-48068578	0.830815	1	-0.126418	0.571281	1	0.243146	0.247599	1
rs11924107	chr3:48072034-48072233	0.973915	1	-0.260943	0.0626339	1	-0.0982454	0.553487	1
rs6791834	chr3:48073498-48073697	0.663864	1	0.00500427	0.983273	1	0.0707659	0.785788	1
rs6768318	chr3:48076380-48076579	0.693281	1	-0.247099	0.112535	1	0.0651657	0.727695	1
rs7618163	chr3:48077113-48077312	0.719933	1	-0.0120521	0.926162	1	0.123883	0.399255	1
rs35689209	chr3:48078173-48078372	0.908753	1	0.163349	0.234026	1	0.037428	0.807443	1
rs13081463	chr3:48079482-48079681	0.547028	1	-0.00261804	0.984333	1	-0.0857566	0.57232	1
rs6803741	chr3:48081950-48082149	0.502795	1	0.0715159	0.880313	1	0.664072	0.152691	1
rs4858881	chr3:48082206-48082405	0.618619	1	-0.20159	0.269676	1	-0.020971	0.915587	1
rs6442101	chr3:48089303-48089502	0.992996	1	0.0599581	0.686578	1	-0.122246	0.4368	1
rs7630685	chr3:48089580-48089779	0.406566	1	-0.0769111	0.515579	1	0.0570312	0.645407	1
rs4858882	chr3:48090841-48091040	0.427594	1	-0.0808752	0.371981	1	-0.0275419	0.774458	1
rs13085054	chr3:48092547-48092746	0.748013	1	-0.226197	0.0704866	1	-0.259845	0.0476322	1
rs13089844	chr3:48098641-48098840	0.95079	1	-0.0801814	0.333353	1	-0.149585	0.137101	1
rs11130155	chr3:48098838-48099037	0.217355	1	0.174788	0.160847	1	0.220924	0.133228	1
rs11720151	chr3:48099044-48099243	0.348924	1	-0.0336375	0.81073	1	0.0331008	0.845121	1
rs6793477	chr3:48100168-48100367	0.173076	1	0.00340059	0.968277	1	-0.0369983	0.684827	1
rs6804520	chr3:48100274-48100473	0.754237	1	-0.0691457	0.395127	1	-0.0805648	0.391579	1
rs12493348	chr3:48101948-48102147	0.441063	1	0.138108	0.362771	1	-0.132719	0.422724	1
rs11710866	chr3:48103239-48103438	0.723341	1	-0.0136632	0.919803	1	0.0506202	0.706956	1
rs6766641	chr3:48103634-48103833	0.853182	1	0.0726142	0.385556	1	0.0829923	0.325077	1
rs11720973	chr3:48105086-48105285	0.917329	1	0.152775	0.132525	1	0.280215	0.0101038	0.635643
rs12486714	chr3:48107110-48107309	0.213283	1	-0.0247299	0.883983	1	0.201542	0.241162	1
rs67536946	chr3:48108273-48108472	0.685332	1	0.15735	0.315998	1	-0.104637	0.550099	1
rs6442102	chr3:48110972-48111171	0.854707	1	-0.200211	0.143766	1	-0.0649338	0.671118	1
rs2361684	chr3:48111028-48111227	0.0378718	0.723963	-0.0548826	0.843656	1	-0.0691817	0.813034	1
rs2361683	chr3:48111126-48111325	0.244806	1	-0.0653579	0.590761	1	0.0541547	0.717243	1
rs34597784	chr3:48112236-48112435	0.982559	1	-0.016668	0.869938	1	0.134907	0.270052	1
rs6777081	chr3:48113979-48114178	0.0712345	0.891163	-0.0437799	0.574639	1	0.0826982	0.442508	1
rs11714518	chr3:48115045-48115244	0.367835	1	-0.22139	0.0532179	1	-0.189642	0.155397	1
rs7427648	chr3:48116649-48116848	0.250101	1	-0.0652942	0.484481	1	-0.103548	0.36315	1
rs936428	chr3:48125691-48125890	0.196379	1	0.130274	0.137407	1	0.0199228	0.84347	1
rs7374482	chr3:48126800-48126999	0.803303	1	-0.00708458	0.940636	1	0.1556	0.152245	1
rs10446426	chr3:48128931-48129130	0.742006	1	-0.113411	0.261683	1	-0.0204111	0.864328	1
rs2034963	chr3:48129212-48129411	0.599312	1	0.0568928	0.634986	1	0.10555	0.373788	1
rs7374376	chr3:48131097-48131296	0.902516	1	-0.0169914	0.866734	1	0.148849	0.193376	1
rs35942721	chr3:48131479-48131678	0.365473	1	0.0523631	0.58685	1	0.0769344	0.440873	1
rs34513961	chr3:48132063-48132262	0.699348	1	0.00805477	0.937635	1	-0.0603314	0.597441	1
rs6800730	chr3:48132620-48132819	0.169056	1	0.0107515	0.94311	1	-0.138616	0.359316	1
rs11130157	chr3:48132923-48133122	0.93589	1	0.0378705	0.700219	1	0.00142864	0.990968	1
rs34687996	chr3:48133821-48134020	0.267788	1	-0.102694	0.198619	1	0.0310197	0.71993	1
rs35648078	chr3:48133828-48134027	0.00563068	0.288918	-0.0241858	0.767243	1	0.222675	0.029171	0.901136
rs62262998	chr3:48134850-48135049	0.393211	1	0.0231358	0.786602	1	-0.0757796	0.41974	1
rs12493256	chr3:48135157-48135356	0.49743	1	-0.0789373	0.459974	1	0.169978	0.147787	1
rs12494304	chr3:48136439-48136638	0.65353	1	0.220241	0.115653	1	0.11675	0.423164	1
rs12494396	chr3:48136703-48136902	0.237095	1	-0.0751334	0.612574	1	-0.100071	0.538133	1
rs12495221	chr3:48137588-48137787	0.9772	1	0.104176	0.244695	1	-0.0402082	0.679459	1
rs9822496	chr3:48139743-48139942	0.228335	1	0.210106	0.071952	1	0.214802	0.0704912	1
rs6766754	chr3:48140999-48141198	0.872418	1	0.0489714	0.582634	1	0.0540433	0.593567	1
rs6775114	chr3:48141030-48141229	0.810561	1	0.0140009	0.909514	1	0.0767139	0.571538	1
rs9832957	chr3:48143676-48143875	0.148886	1	0.0971765	0.522345	1	0.266988	0.080182	1
rs4858891	chr3:48144365-48144564	0.783472	1	-0.0667124	0.482527	1	0.0972563	0.370893	1
rs12496784	chr3:48144677-48144876	0.890577	1	-0.169026	0.33782	1	-0.212738	0.208417	1
rs34422222	chr3:48145389-48145588	0.109573	0.969271	-0.147038	0.0768605	1	-0.117289	0.231485	1
rs7431293	chr3:48146057-48146256	0.8327	1	-0.0396684	0.63157	1	0.0497207	0.616208	1
rs7429594	chr3:48146089-48146288	0.302801	1	0.156414	0.0511846	1	-0.0171927	0.860265	1
rs35142214	chr3:48146153-48146352	0.698698	1	-0.0625387	0.51039	1	-0.0145364	0.894411	1
rs4858892	chr3:48146671-48146870	0.252738	1	-0.159431	0.133846	1	-0.0173447	0.889795	1
rs6442106	chr3:48149225-48149424	0.363715	1	-0.260747	0.00150354	0.234391	-0.318008	0.000516489	0.108493
rs6442107	chr3:48149324-48149523	0.809377	1	0.127547	0.121469	1	0.0353884	0.682961	1
rs6442108	chr3:48151369-48151568	0.0261022	0.620858	-0.0108976	0.934665	1	0.181931	0.215231	1
rs6442109	chr3:48151391-48151590	0.0525	0.823406	0.00332364	0.98617	1	0.153917	0.243885	1
rs11711766	chr3:48151580-48151779	0.0152469	0.480819	-0.0119208	0.920584	1	-0.0946028	0.448616	1
rs7617773	chr3:48151925-48152124	0.340037	1	-0.0814427	0.392541	1	0.0374783	0.723306	1
rs6771787	chr3:48152652-48152851	0.0861393	0.931903	-0.101167	0.383761	1	0.271358	0.0698678	1
rs6771889	chr3:48152736-48152935	0.604857	1	-0.141181	0.31465	1	0.146093	0.359436	1
rs9839446	chr3:48153076-48153275	0.656578	1	-0.0925118	0.517451	1	-0.134968	0.360843	1
rs9839447	chr3:48153077-48153276	0.687995	1	-0.0233246	0.88281	1	0.122714	0.523121	1
rs6797587	chr3:48156024-48156223	0.785794	1	-0.0101217	0.952607	1	0.155178	0.389306	1
rs9862131	chr3:48160850-48161049	0.92745	1	-0.0616488	0.56739	1	-0.0770811	0.47926	1
rs13099560	chr3:48163178-48163377	0.904969	1	-0.0878691	0.657366	1	0.156665	0.511563	1
rs3731555	chr3:48164512-48164711	0.647755	1	-0.0210744	0.894664	1	0.105679	0.5752	1
rs3731550	chr3:48164993-48165192	0.326599	1	-0.0318978	0.840678	1	0.301969	0.102595	1
rs3731534	chr3:48170187-48170386	0.274732	1	-0.085477	0.364586	1	0.0794353	0.468444	1
rs9831531	chr3:48172848-48173047	0.771594	1	-0.058937	0.577607	1	-0.216587	0.0736854	1
rs936426	chr3:48173663-48173862	0.698569	1	-0.170121	0.255316	1	-0.0723143	0.692699	1
rs3731515	chr3:48176067-48176266	0.513969	1	-0.0156498	0.926891	1	-0.17821	0.345571	1
rs3731513	chr3:48177947-48178146	0.480293	1	0.140214	0.470205	1	0.0323434	0.87912	1
rs3731497	chr3:48184963-48185162	0.925112	1	-0.41693	0.0363096	1	0.144947	0.591397	1
rs3731489	chr3:48187316-48187515	0.350626	1	-0.095718	0.610901	1	0.03831	0.847004	1
rs3729577	chr3:48187404-48187603	0.686345	1	0.01278	0.884124	1	0.0656533	0.487838	1
rs3731487	chr3:48188034-48188233	0.188869	1	0.0333285	0.830616	1	0.243717	0.217857	1
rs7647817	chr3:48194917-48195116	0.129553	0.991425	-0.462956	0.118037	1	-0.415034	0.176762	1
rs11707606	chr3:48195497-48195696	0.706528	1	0.0784452	0.464142	1	0.0542652	0.626873	1
rs6796490	chr3:48195514-48195713	0.654359	1	-0.0375444	0.73044	1	0.117431	0.357894	1
rs2361685	chr3:48197612-48197811	0.783285	1	-0.14017	0.246782	1	0.043904	0.734832	1
rs13087929	chr3:48198699-48198898	0.178529	1	0.0577471	0.479509	1	0.0772069	0.380773	1
rs36064160	chr3:48201511-48201710	0.442998	1	-0.170328	0.143571	1	-0.0142725	0.914777	1
rs28759711	chr3:48204097-48204296	0.217533	1	0.0155828	0.888467	1	-0.107321	0.421038	1
rs11720622	chr3:48205089-48205288	0.429636	1	0.0443212	0.59103	1	-0.0176932	0.848804	1
rs17786132	chr3:48207830-48208029	0.540009	1	-0.124902	0.199507	1	-0.0263773	0.78162	1
rs35456569	chr3:48209309-48209508	0.832751	1	0.0493677	0.50153	1	0.0468093	0.618654	1
rs11715799	chr3:48213630-48213829	0.379985	1	0.0108383	0.875679	1	-0.010278	0.908796	1
rs36020562	chr3:48217048-48217247	0.40769	1	0.0592756	0.459944	1	-0.168581	0.0782121	1
rs34728236	chr3:48217518-48217717	0.369228	1	-0.0863364	0.427953	1	-0.00165162	1	1
rs79310258	chr3:48218077-48218276	0.636891	1	-0.00595694	0.962265	1	0.0763421	0.622982	1
rs13097450	chr3:48226235-48226434	0.424509	1	-0.0484099	0.628445	1	-0.115995	0.319251	1
rs7636461	chr3:48229365-48229564	0.616543	1	0.00329067	0.942075	1	0.0889778	0.355934	1
rs745116	chr3:48230946-48231145	0.000892379	0.0888329	-0.0377617	0.654683	1	0.079946	0.358024	1
rs6806112	chr3:48234487-48234686	0.683863	1	0.254273	0.0248848	0.96529	0.0275397	0.811364	1
rs11719365	chr3:48238902-48239101	0.486066	1	-0.156491	0.0951138	1	-0.262732	0.0186006	0.774183
rs6796343	chr3:48240431-48240630	0.170455	1	0.0486506	0.790291	1	-0.242331	0.204488	1
rs9830016	chr3:48240904-48241103	1.10542e-07	9.44827e-05	-0.0832406	0.272738	1	-0.0174988	0.835685	1
rs9847953	chr3:48241105-48241304	0.664885	1	0.0135157	0.899932	1	0.10488	0.420235	1
rs11928691	chr3:48245175-48245374	0.607932	1	0.0829158	0.365891	1	0.0627294	0.505139	1
rs13100815	chr3:48245859-48246058	0.564627	1	-0.148672	0.385422	1	-0.0577107	0.727159	1
rs9311421	chr3:48251488-48251687	0.461379	1	-0.0646258	0.650583	1	0.0715489	0.600033	1
rs35414021	chr3:48251934-48252133	0.881644	1	-0.00575748	0.956382	1	0.00326885	0.979102	1
rs71323391	chr3:48254110-48254309	0.564351	1	-0.0312232	0.774726	1	0.0607219	0.579518	1
rs11710861	chr3:48255970-48256169	0.279287	1	0.0406802	0.70062	1	0.175881	0.153858	1
rs11130162	chr3:48256021-48256220	0.335389	1	-0.00618352	0.944614	1	0.0078234	0.932006	1
rs7644414	chr3:48257489-48257688	0.775844	1	0.0552862	0.684866	1	0.0214091	0.886761	1
rs6787500	chr3:48257849-48258048	0.378699	1	-0.0378224	0.829346	1	-0.19409	0.319213	1
rs936427	chr3:48259484-48259683	0.132378	0.995828	-0.128065	0.435613	1	0.0491627	0.821103	1
rs9850672	chr3:48259582-48259781	0.189053	1	0.251872	0.146076	1	0.0196741	0.912196	1
rs13068265	chr3:48260024-48260223	0.250754	1	-0.0329397	0.735623	1	0.0584781	0.551634	1
rs11709691	chr3:48262079-48262278	0.582372	1	0.209404	0.2916	1	0.150692	0.50662	1
rs17647717	chr3:48263866-48264065	0.655894	1	-0.125045	0.492833	1	0.157881	0.458932	1
rs36092070	chr3:48264941-48265140	0.557552	1	-0.119955	0.180976	1	-0.190151	0.0730515	1
rs34225441	chr3:48267301-48267500	0.599368	1	0.0399974	0.801446	1	0.218059	0.16435	1
rs11718329	chr3:48268238-48268437	0.219573	1	-0.289358	0.102429	1	0.0749076	0.698971	1
rs6442111	chr3:48270470-48270669	0.315307	1	-0.0750633	0.357177	1	-0.146057	0.104781	1
rs3937	chr3:48270812-48271011	0.718664	1	0.00609416	0.94569	1	0.0674509	0.465517	1
rs11130163	chr3:48271068-48271267	0.0366905	0.713667	0.0818634	0.406765	1	-0.0846889	0.452583	1
rs6775179	chr3:48271828-48272027	0.53259	1	-0.0943831	0.425242	1	-0.0674129	0.578615	1
rs9819094	chr3:48277968-48278167	0.157027	1	-0.241405	0.108865	1	-0.0568455	0.719725	1
rs13072018	chr3:48278742-48278941	0.210704	1	-0.0700955	0.54945	1	0.066063	0.603736	1
rs2125482	chr3:48281543-48281742	0.732326	1	0.0871672	0.34298	1	-0.0855578	0.431316	1
rs35944878	chr3:48281774-48281973	0.0668864	0.87953	-0.229756	0.0265268	0.982841	0.00855104	0.943797	1
rs13094727	chr3:48281899-48282098	0.308225	1	-0.0912625	0.634694	1	-0.214803	0.321452	1
rs6800492	chr3:48282300-48282499	0.571335	1	-0.0422242	0.742078	1	0.0790312	0.570412	1
rs9837228	chr3:48282876-48283075	0.596241	1	0.137604	0.247711	1	0.0631674	0.629804	1
rs9818937	chr3:48283691-48283890	0.14565	1	-0.186826	0.556357	1	-0.455897	0.207333	1
rs6801801	chr3:48284843-48285042	0.748214	1	0.00965582	0.954449	1	-0.00791843	0.965723	1
rs9833309	chr3:48285860-48286059	0.831298	1	-0.116597	0.402005	1	0.0518017	0.759939	1
rs9853804	chr3:48286139-48286338	0.994939	1	-0.140112	0.133933	1	-0.0383583	0.683205	1
rs9834095	chr3:48286161-48286360	0.802961	1	-0.170704	0.0889528	1	0.00218335	0.985477	1
rs4131361	chr3:48287222-48287421	0.711902	1	0.0993965	0.354767	1	0.0677149	0.566184	1
rs4131362	chr3:48287446-48287645	0.352824	1	-0.0945678	0.652597	1	-0.0846209	0.786195	1
rs6791930	chr3:48288310-48288509	0.847836	1	-0.124633	0.44993	1	-0.154438	0.3511	1
rs6794644	chr3:48288447-48288646	0.765993	1	0.121122	0.467103	1	-0.216364	0.211593	1
rs77957078	chr3:48289696-48289895	0.571004	1	-0.164281	0.510585	1	-0.351411	0.157328	1
rs7648720	chr3:48291752-48291951	0.887881	1	-0.0346557	0.7385	1	0.0462394	0.684813	1
rs7614532	chr3:48291856-48292055	0.0574202	0.848056	-0.143031	0.0815544	1	0.0626909	0.528459	1
rs7651151	chr3:48291916-48292115	0.324976	1	-0.00481436	0.959218	1	0.0447491	0.666582	1
rs7651161	chr3:48291956-48292155	0.446454	1	-0.0484532	0.657563	1	0.0471377	0.648699	1
rs1134867	chr3:48294218-48294417	0.0968065	0.948436	-0.0792636	0.36394	1	-0.0237199	0.813206	1
rs3197223	chr3:48294267-48294466	0.879262	1	0.0502003	0.698875	1	-0.0482771	0.724999	1
rs13067450	chr3:48295616-48295815	0.592319	1	0.0425194	0.711198	1	0.0356549	0.78967	1
rs4479622	chr3:48296583-48296782	0.501052	1	-0.128461	0.299107	1	-0.106863	0.416724	1
rs34946886	chr3:48296897-48297096	0.571062	1	0.114509	0.236992	1	-0.0216411	0.843699	1
rs13079728	chr3:48297770-48297969	0.934989	1	0.0858438	0.574893	1	0.172224	0.247972	1
rs34589064	chr3:48297959-48298158	0.366399	1	-0.00974974	0.931379	1	0.0417486	0.76965	1
rs2541	chr3:48298028-48298227	0.0662198	0.87929	0.0584685	0.719083	1	-0.258114	0.158	1
rs13084616	chr3:48298109-48298308	0.207015	1	-0.277845	0.0897599	1	0.263304	0.0790652	1
rs13085251	chr3:48298455-48298654	0.256744	1	0.0497458	0.616616	1	-0.175998	0.0846702	1
rs34523942	chr3:48301079-48301278	0.136508	0.999041	0.00662943	0.943452	1	0.105945	0.242452	1
rs35297395	chr3:48301292-48301491	0.016681	0.503008	-0.0594225	0.500323	1	0.0251464	0.790446	1
rs36075665	chr3:48301497-48301696	0.0274914	0.637446	-0.101986	0.477952	1	-0.556705	0.00144491	0.232565
rs34630841	chr3:48301671-48301870	0.675181	1	-0.164848	0.21215	1	-0.13177	0.334738	1
rs35190747	chr3:48301700-48301899	0.029303	0.654001	0.0266874	0.751485	1	0.149408	0.195232	1
rs7621785	chr3:48302118-48302317	0.780592	1	-0.160593	0.700856	1	0.0510197	0.898822	1
rs4511915	chr3:48302268-48302467	0.735299	1	0.180801	0.495259	1	-0.20393	0.525531	1
rs13066758	chr3:48302287-48302486	0.0528838	0.823701	-0.0481104	0.726604	1	0.0796427	0.568101	1
rs4392440	chr3:48302330-48302529	0.357113	1	0.160928	0.152047	1	0.0180443	0.886489	1
rs13082859	chr3:48303085-48303284	0.814676	1	0.222713	0.101044	1	-0.071264	0.621127	1
rs35802497	chr3:48303859-48304058	0.0887598	0.931903	0.0577508	0.493016	1	-0.010996	0.913393	1
rs36121690	chr3:48303921-48304120	0.990962	1	-0.0294183	0.766687	1	0.0250057	0.808607	1
rs35778847	chr3:48305395-48305594	0.577354	1	-0.088762	0.430551	1	-0.046827	0.713364	1
rs34749846	chr3:48305578-48305777	0.299873	1	-0.00306122	0.970514	1	-0.175963	0.0973798	1
rs7632297	chr3:48306573-48306772	0.682997	1	-0.122241	0.39032	1	0.0427074	0.778421	1
rs79089926	chr3:48306974-48307173	0.694056	1	0.072194	0.802818	1	0.0453827	0.873744	1
rs77044321	chr3:48307724-48307923	0.653752	1	-0.261603	0.177666	1	0.0929895	0.634197	1
rs13070210	chr3:48307913-48308112	0.794409	1	-0.0333767	0.871905	1	0.0756333	0.782053	1
rs4511916	chr3:48308776-48308975	0.554661	1	0.066317	0.838155	1	0.0190741	0.956188	1
rs7624450	chr3:48308785-48308984	0.829493	1	0.0410623	0.905704	1	-0.0356163	0.907183	1
rs6793239	chr3:48310028-48310227	0.206326	1	-0.162463	0.546982	1	-1.54694	1.18847e-05	0.00566512
rs6782166	chr3:48310093-48310292	0.101669	0.957506	0.604762	0.224565	1	-0.695239	0.251572	1
rs4130522	chr3:48310723-48310922	0.415168	1	0.0188039	0.882913	1	-0.132494	0.355499	1
rs4371540	chr3:48311953-48312152	0.766564	1	0.0158707	0.93337	1	-0.215474	0.267074	1
rs4404473	chr3:48312036-48312235	0.443752	1	0.213392	0.395453	1	0.349455	0.261012	1
rs13095983	chr3:48312621-48312820	0.425046	1	-0.00708752	0.963988	1	0.0194485	0.914833	1
rs13069029	chr3:48313434-48313633	0.841915	1	0.60418	0.215948	1	0.112204	0.861221	1
rs13081169	chr3:48315207-48315406	0.888884	1	0.401874	0.0390636	1	0.165977	0.531172	1
rs71323394	chr3:48315618-48315817	0.0979719	0.952442	-0.881416	0.0145211	0.793127	-0.133189	0.649508	1
rs4130995	chr3:48316665-48316864	0.928895	1	-0.0112596	0.979587	1	0.342431	0.449073	1
rs7652233	chr3:48317164-48317363	0.236992	1	-0.12824	0.273334	1	0.0230564	0.862304	1
rs35411187	chr3:48318427-48318626	0.459125	1	-0.00491778	0.961121	1	-0.0618594	0.516655	1
rs11706277	chr3:48318843-48319042	0.0730329	0.897178	0.0723454	0.577844	1	0.328365	0.0213633	0.81426
rs11714176	chr3:48319272-48319471	0.753067	1	0.0203873	0.879034	1	0.129807	0.355261	1
rs11718350	chr3:48319402-48319601	0.219623	1	-0.13924	0.296965	1	0.00878722	0.95334	1
rs7653152	chr3:48320507-48320706	0.837044	1	0.0477106	0.73538	1	0.150123	0.285947	1
rs7645425	chr3:48320779-48320978	0.63358	1	0.0280622	0.786712	1	-0.098155	0.3922	1
rs11716371	chr3:48321160-48321359	0.16081	1	0.0165404	0.888176	1	-0.0894913	0.473079	1
rs6804986	chr3:48322005-48322204	0.849556	1	-0.080152	0.637395	1	-0.0113755	0.956568	1
rs6793223	chr3:48322511-48322710	0.685615	1	0.0879086	0.473227	1	-0.118465	0.376455	1
rs4420898	chr3:48323087-48323286	0.98982	1	-0.0731534	0.444783	1	0.0341778	0.76241	1
rs4541431	chr3:48323628-48323827	0.923743	1	-0.202153	0.420047	1	0.0586753	0.78806	1
rs11714944	chr3:48325381-48325580	0.663623	1	-0.00234894	0.981226	1	0.00350242	0.980058	1
rs13071960	chr3:48325947-48326146	0.00496769	0.267102	-0.105229	0.255244	1	0.0671067	0.550992	1
rs4632568	chr3:48326229-48326428	0.338386	1	0.0249472	0.775921	1	-0.0330071	0.723266	1
rs4619808	chr3:48326245-48326444	0.623556	1	0.0786284	0.353339	1	0.0251087	0.790762	1
rs11130164	chr3:48327444-48327643	0.552118	1	0.215622	0.10227	1	-0.117067	0.392338	1
rs7653336	chr3:48327874-48328073	0.929009	1	0.441352	0.090721	1	0.0956496	0.7513	1
rs34076262	chr3:48328826-48329025	0.345726	1	-0.175762	0.48009	1	0.134158	0.634863	1
rs7619865	chr3:48328990-48329189	0.10255	0.958517	-0.145277	0.545231	1	0.657635	0.00786865	0.577042
rs13090538	chr3:48329179-48329378	0.798467	1	-0.050974	0.809744	1	0.125353	0.619003	1
rs9825637	chr3:48330692-48330891	0.495594	1	-0.0430755	0.663251	1	-0.101658	0.342986	1
rs13082158	chr3:48330880-48331079	0.243502	1	0.0546217	0.612942	1	0.0669603	0.561106	1
rs13060020	chr3:48331056-48331255	0.896774	1	-0.181168	0.157376	1	-0.207414	0.119808	1
rs11710257	chr3:48331624-48331823	0.495653	1	0.0580178	0.64256	1	-0.102865	0.47063	1
rs11706221	chr3:48331672-48331871	0.78986	1	0.0608873	0.590601	1	0.0548014	0.675596	1
rs13061269	chr3:48331753-48331952	0.971704	1	0.0679256	0.442594	1	0.0626059	0.533553	1
rs112073313	chr3:48332099-48332298	0.0214389	0.562334	0.0949986	0.340069	1	0.0644349	0.520074	1
rs71323395	chr3:48332487-48332686	0.639507	1	0.113898	0.237621	1	0.0375072	0.729955	1
rs71323396	chr3:48333144-48333343	0.57172	1	-0.0445681	0.818739	1	-0.0613969	0.731385	1
rs71323397	chr3:48333284-48333483	0.844946	1	0.0290891	0.805448	1	0.0703649	0.56953	1
rs11713476	chr3:48333844-48334043	0.0139106	0.459312	-0.0874072	0.4984	1	-0.00928316	0.946296	1
rs9846818	chr3:48334095-48334294	0.95737	1	-0.20409	0.226031	1	-0.0474177	0.786158	1
rs11717716	chr3:48334150-48334349	0.235582	1	0.247974	0.377598	1	0.159824	0.668021	1
rs13066044	chr3:48335686-48335885	0.13164	0.992954	0.143621	0.180198	1	-0.0903269	0.482836	1
rs11715776	chr3:48336021-48336220	0.805787	1	-0.0349253	0.804342	1	0.0922999	0.518638	1
rs11707997	chr3:48336285-48336484	0.812917	1	-0.120246	0.835723	1	0.0499344	0.938042	1
rs11720026	chr3:48336331-48336530	0.794728	1	-0.00947451	0.946574	1	0.0348155	0.829069	1
rs11715876	chr3:48336332-48336531	0.441439	1	-0.000185011	0.995737	1	0.265116	0.113334	1
rs35297486	chr3:48336557-48336756	0.573543	1	-0.0802239	0.849974	1	1.08748	0.0367002	0.950144
rs11716848	chr3:48336910-48337109	0.697709	1	-0.0434224	0.715765	1	0.0097208	0.938036	1
rs114934413	chr3:48901664-48901863	0.126146	0.986987	0.135938	0.251439	1	0.0290779	0.836199	1
rs182552329	chr3:48913832-48914031	0.919029	1	0.0737017	0.529525	1	0.0134223	0.903139	1
rs137950269	chr3:48952518-48952717	0.274634	1	-0.0597708	0.662669	1	0.0449587	0.768431	1
rs73082331	chr3:48957410-48957609	0.199635	1	-0.0639828	0.641408	1	0.300648	0.0529978	1
rs73082337	chr3:48972037-48972236	0.581394	1	-0.00898825	0.948269	1	0.0945804	0.55941	1
rs78807522	chr3:49018617-49018816	0.376381	1	-0.1227	0.130446	1	-0.00170728	1	1
rs72624911	chr3:49027043-49027242	0.325878	1	-0.0498233	0.57987	1	0.135618	0.149939	1
rs73082357	chr3:49046033-49046232	0.864322	1	-0.0697258	0.360395	1	-0.0699533	0.411774	1
rs73082363	chr3:49092845-49093044	0.300846	1	0.294217	0.0285895	1	0.227806	0.112606	1
rs34290943	chr3:49124127-49124326	0.431843	1	0.0733869	0.416507	1	0.0558978	0.559671	1
rs34759087	chr3:49124751-49124950	0.00632463	0.307993	0.0544984	0.524341	1	-0.12444	0.15431	1
rs75840552	chr3:49208645-49208844	0.917373	1	-0.0215574	0.881001	1	-0.0597419	0.678904	1
rs151141835	chr3:49208877-49209076	0.690313	1	-0.11317	0.614757	1	-0.213235	0.364697	1
rs114953223	chr3:49242673-49242872	0.557776	1	-0.0774613	0.622429	1	-0.144855	0.38468	1
rs187652687	chr3:49245332-49245531	0.0734324	0.897178	-0.0156805	0.84376	1	-0.109673	0.214644	1
rs149908616	chr3:49280455-49280654	0.264685	1	-0.270996	0.385264	1	0.19433	0.559227	1
rs61760236	chr3:49302300-49302499	0.917511	1	-0.106899	0.30164	1	-0.137847	0.253168	1
rs141260127	chr3:49336717-49336916	0.165816	1	0.083069	0.411751	1	-0.219532	0.0447404	1
rs113239747	chr3:49345081-49345280	0.373806	1	-0.0870333	0.489427	1	-0.0606361	0.633315	1
rs17080528	chr3:49352309-49352508	0.890727	1	-0.151397	0.438794	1	-0.10924	0.605991	1
rs13090388	chr3:49353549-49353748	0.886008	1	-0.0713312	0.340873	1	0.0015016	0.98774	1
rs11711536	chr3:49353707-49353906	0.489348	1	-0.0368733	0.695297	1	0.130892	0.25991	1
rs1800668	chr3:49358224-49358423	0.000843185	0.0861015	-0.065255	0.431674	1	-0.0364152	0.67461	1
rs3811699	chr3:49358827-49359026	0.717731	1	0.0252571	0.788335	1	0.0173962	0.879923	1
rs1987628	chr3:49361726-49361925	0.927972	1	0.00457576	0.975481	1	-0.231508	0.129499	1
rs67485053	chr3:49367631-49367830	0.992831	1	-0.0503483	0.566604	1	-0.104322	0.292318	1
rs34588335	chr3:49370127-49370326	0.493917	1	-0.150308	0.260738	1	0.0614965	0.664409	1
rs13087851	chr3:49371441-49371640	0.771461	1	0.203858	0.0818114	1	-0.0461242	0.703726	1
rs6809216	chr3:49375026-49375225	0.171968	1	0.0585432	0.56629	1	-0.071997	0.536798	1
rs7623659	chr3:49377258-49377457	0.200764	1	-0.172718	0.279539	1	0.0955719	0.52881	1
rs7648841	chr3:49379292-49379491	0.66487	1	0.00980817	0.98019	1	-0.541093	0.181258	1
rs6446264	chr3:49379710-49379909	0.88236	1	0.140283	0.258812	1	-0.0991356	0.490396	1
rs35169793	chr3:49385741-49385940	0.853755	1	-0.241318	0.119453	1	-0.27745	0.112533	1
rs6793308	chr3:49386750-49386949	0.189354	1	0.0916564	0.400548	1	0.0437574	0.723087	1
rs111903592	chr3:49389786-49389985	0.652133	1	0.0495803	0.734505	1	0.136294	0.397522	1
rs11716974	chr3:49394320-49394519	0.536865	1	0.153978	0.0809453	1	0.184475	0.0868637	1
rs73088122	chr3:49394871-49395070	0.982888	1	0.043766	0.683517	1	-0.148676	0.262401	1
rs9878943	chr3:49397121-49397320	0.808069	1	-0.0799846	0.697405	1	0.0206185	0.940764	1
rs111533129	chr3:49400067-49400266	0.931001	1	-0.0400067	0.829057	1	-0.0282499	0.866692	1
rs9871380	chr3:49400688-49400887	0.13188	0.993383	0.141786	0.246109	1	0.0777654	0.578208	1
rs111271782	chr3:49403035-49403234	0.304274	1	0.103917	0.497744	1	-0.041563	0.781529	1
rs11706370	chr3:49403558-49403757	0.651377	1	-0.234789	0.237439	1	-0.17754	0.401402	1
rs7623687	chr3:49411033-49411232	0.45694	1	0.196051	0.137936	1	0.166781	0.209535	1
rs6779524	chr3:49412916-49413115	0.623278	1	0.0226454	0.778514	1	0.0536134	0.572732	1
rs150525910	chr3:49414106-49414305	0.784529	1	0.0254779	0.819169	1	0.0936798	0.443689	1
rs6997	chr3:49416301-49416500	0.750392	1	0.0734246	0.501488	1	0.061791	0.63296	1
rs9814873	chr3:49416579-49416778	0.704996	1	0.0134083	0.886868	1	-0.210373	0.0582813	1
rs11715915	chr3:49417797-49417996	0.563949	1	-0.0352171	0.644811	1	-0.100442	0.242626	1
rs9859556	chr3:49418453-49418652	0.673175	1	0.145533	0.134872	1	-0.0350609	0.743425	1
rs11922013	chr3:49420822-49421021	0.443148	1	-0.0163654	0.870724	1	0.131698	0.207665	1
rs6446272	chr3:49425754-49425953	0.66237	1	-0.064364	0.495133	1	0.00556748	0.896087	1
rs73088161	chr3:49427629-49427828	0.82064	1	0.691208	0.00813446	0.63009	0.239408	0.450473	1
rs7646366	chr3:49433135-49433334	0.556895	1	-0.0567028	0.499759	1	-0.0668817	0.488223	1
rs113315211	chr3:49433792-49433991	0.260701	1	-0.123739	0.366547	1	-0.00758049	0.957664	1
rs35115732	chr3:49437622-49437821	0.42107	1	0.0445127	0.682552	1	-0.144453	0.240506	1
rs116503914	chr3:49437794-49437993	0.375185	1	-0.259967	0.426265	1	-0.369898	0.164473	1
rs13079643	chr3:49439933-49440132	0.618559	1	0.0191722	0.831544	1	-0.0305758	0.742924	1
rs71324962	chr3:49449954-49450153	0.0932939	0.938968	0.0129874	0.871375	1	0.0734887	0.435886	1
rs73073005	chr3:49453777-49453976	0.311373	1	0.0660988	0.699835	1	0.0544142	0.780331	1
rs11711485	chr3:49454450-49454649	0.309575	1	0.0938193	0.393357	1	0.211537	0.0385836	0.961177
rs9841110	chr3:49454948-49455147	0.295846	1	-0.0356698	0.69455	1	0.0509009	0.59642	1
rs67216675	chr3:49455618-49455817	0.762868	1	-0.106237	0.259269	1	-0.0886836	0.420595	1
rs73073007	chr3:49458526-49458725	0.712338	1	-0.0254755	0.80659	1	-0.160748	0.157793	1
rs111599092	chr3:49465246-49465445	0.146341	1	0.0539686	0.660986	1	0.0393758	0.783382	1
rs9853683	chr3:49475055-49475254	0.163108	1	-0.0173289	0.826692	1	0.0509924	0.596602	1
rs12330269	chr3:49476377-49476576	0.999323	1	0.0298022	0.760398	1	0.0976871	0.409855	1
rs9827021	chr3:49477231-49477430	0.268386	1	0.0160387	0.86259	1	0.00447926	0.961681	1
rs71615484	chr3:49480766-49480965	0.0178932	0.51692	-0.150058	0.0548704	1	-0.0763518	0.473132	1
rs9818590	chr3:49487563-49487762	0.189385	1	-0.0228838	0.864123	1	-0.214367	0.196512	1
rs111327216	chr3:49487685-49487884	0.825481	1	0.0440757	0.744855	1	0.117729	0.451288	1
rs11719996	chr3:49488425-49488624	0.499191	1	-0.114476	0.633561	1	-0.333777	0.165561	1
rs9850072	chr3:49491949-49492148	0.712425	1	0.0201194	0.811641	1	-0.0365146	0.705585	1
rs34363169	chr3:49500179-49500378	0.35391	1	-0.039048	0.71896	1	-0.184931	0.11122	1
rs6797664	chr3:49501689-49501888	0.848513	1	-0.0772577	0.631226	1	-0.256742	0.104388	1
rs6766581	chr3:49501868-49502067	0.880669	1	-0.0655351	0.545424	1	-0.0124604	0.905636	1
rs11708955	chr3:49502581-49502780	0.299741	1	0.0710852	0.559511	1	-0.140972	0.307791	1
rs11712569	chr3:49502619-49502818	0.00846606	0.364954	0.00978208	0.907946	1	-0.0808767	0.492705	1
rs10212296	chr3:49504740-49504939	0.400606	1	0.0274387	0.862683	1	0.183122	0.289632	1
rs7633271	chr3:49518430-49518629	0.740677	1	-0.144392	0.134188	1	-0.0740849	0.456037	1
rs3926569	chr3:49521183-49521382	0.501312	1	0.108466	0.198961	1	0.114016	0.193666	1
rs34196454	chr3:49525923-49526122	0.971514	1	-0.0172419	0.852426	1	0.0824658	0.438823	1
rs7638643	chr3:49528309-49528508	0.307869	1	-0.00147334	1	1	-0.02771	0.757546	1
rs73074830	chr3:49539484-49539683	0.760277	1	0.0876382	0.257513	1	-0.0369439	0.647836	1
rs35999162	chr3:49559697-49559896	0.373613	1	0.122176	0.687313	1	0.166938	0.566861	1
rs11926781	chr3:49565756-49565955	0.8233	1	-0.194357	0.21283	1	0.0557705	0.746232	1
rs56116382	chr3:49568655-49568854	0.442299	1	0.228669	0.151207	1	-0.0558641	0.723533	1
rs73074855	chr3:49568852-49569051	0.0768859	0.905728	-0.0702499	0.580156	1	-0.054877	0.735764	1
rs34427167	chr3:49572690-49572889	0.420647	1	-0.0877928	0.362567	1	-0.156236	0.117569	1
rs71324979	chr3:49582118-49582317	0.704123	1	0.0272519	0.844937	1	0.0585499	0.71989	1
rs143311886	chr3:49583834-49584033	0.803231	1	-0.133197	0.468979	1	-0.0479447	0.794751	1
rs11720597	chr3:49597821-49598020	0.957693	1	-0.0823694	0.579585	1	0.121242	0.494681	1
rs73077107	chr3:49633504-49633703	0.900213	1	-0.0594466	0.912953	1	-0.154316	0.768697	1
rs146731697	chr3:52800492-52800691	0.989948	1	-0.109448	0.209549	1	-0.00301016	0.981513	1
rs17052474	chr3:52806412-52806611	0.329877	1	-0.163723	0.259656	1	-0.222234	0.225862	1
rs2071044	chr3:52813485-52813684	0.681432	1	0.00356623	0.972232	1	-0.00175208	0.987349	1
rs77347777	chr3:52814091-52814290	0.0045189	0.253416	-0.178555	0.0825028	1	-0.0829638	0.484379	1
rs3821831	chr3:52819285-52819484	0.390061	1	0.00961195	0.945446	1	-0.165511	0.249309	1
rs74788991	chr3:52822687-52822886	0.0960742	0.946669	0.0227768	0.784365	1	0.0152197	0.867507	1
rs12638195	chr3:52842523-52842722	3.95037e-06	0.00150643	0.032805	0.669913	1	0.0131963	0.868357	1
rs74576993	chr3:52900482-52900681	0.88651	1	0.261049	0.0356038	1	0.00903329	0.941288	1
rs76458302	chr3:52983565-52983764	0.922298	1	-0.0866154	0.538933	1	0.118818	0.399938	1
rs10020034	chr4:119373076-119373275	0.470282	1	0.0819175	0.892329	1	-0.705039	0.161013	1
rs3733520	chr4:119502225-119502424	0.616223	1	0.327238	0.0563612	1	0.17754	0.301231	1
rs10446727	chr4:119898118-119898317	0.0793248	0.908741	0.113571	0.754378	1	-0.442979	0.233083	1
rs10446728	chr4:119898228-119898427	0.959129	1	-0.0681727	0.643954	1	0.11345	0.427726	1
rs9790431	chr4:119904708-119904907	0.893909	1	-0.0267875	0.885626	1	-0.12394	0.509831	1
rs11098551	chr4:119922640-119922839	0.679619	1	-0.138526	0.719937	1	-0.16277	0.78319	1
rs7667585	chr4:119923407-119923606	0.166694	1	-1.29249	0.0159906	0.842276	-0.642851	0.174749	1
rs4834824	chr4:119924113-119924312	0.0894549	0.931903	-0.0272597	0.861556	1	-0.00112364	0.9949	1
rs4834825	chr4:119924592-119924791	0.754139	1	-0.0936161	0.574017	1	0.179899	0.289613	1
rs10018121	chr4:119925298-119925497	0.112874	0.971633	-0.102189	0.614941	1	0.110576	0.535598	1
rs13119564	chr4:119925842-119926041	0.48177	1	0.127219	0.475777	1	0.251216	0.195978	1
rs12508689	chr4:119926166-119926365	0.235939	1	0.0700414	0.716505	1	-0.136318	0.549408	1
rs13134259	chr4:119927762-119927961	0.960545	1	0.120335	0.422968	1	0.0502354	0.778566	1
rs13135303	chr4:119928064-119928263	0.773203	1	0.168376	0.231168	1	0.306613	0.0590146	1
rs13134965	chr4:119928100-119928299	0.212333	1	0.108021	0.496971	1	-0.0544289	0.767468	1
rs13110689	chr4:119928131-119928330	0.451643	1	0.261309	0.297949	1	-0.0647844	0.79499	1
rs13142217	chr4:119929233-119929432	0.455161	1	-0.0977451	0.7196	1	0.0243218	0.920728	1
rs2160499	chr4:119929717-119929916	0.58215	1	-0.138062	0.457371	1	-0.129325	0.461993	1
rs4834826	chr4:119929885-119930084	0.312969	1	-0.0602634	0.886805	1	0.21562	0.664177	1
rs7678792	chr4:119930525-119930724	0.266742	1	-0.183294	0.373208	1	-0.351089	0.261579	1
rs924752	chr4:119932244-119932443	0.512668	1	0.107598	0.605254	1	0.0816159	0.783988	1
rs2111141	chr4:119933578-119933777	0.872574	1	0.198771	0.256309	1	-0.325386	0.0886676	1
rs1847336	chr4:119934728-119934927	0.21686	1	0.0899085	0.544162	1	0.0105774	0.948424	1
rs1503547	chr4:119936882-119937081	0.518228	1	-0.122856	0.332044	1	-0.329365	0.0311811	0.916266
rs13146693	chr4:119941995-119942194	0.763986	1	-0.156966	0.578997	1	-0.380324	0.148865	1
rs1503537	chr4:119942848-119943047	0.206587	1	0.0435896	0.741185	1	-0.301409	0.0415011	0.98439
rs13123289	chr4:119944146-119944345	0.0672609	0.879787	-0.282629	0.0878846	1	0.269043	0.143344	1
rs13150506	chr4:119944319-119944518	0.94397	1	-0.0255017	0.823097	1	0.0353585	0.800707	1
rs12502424	chr4:119945201-119945400	0.372895	1	0.12699	0.718023	1	-0.303627	0.543722	1
rs1420613	chr4:119946289-119946488	0.572113	1	-0.07634	0.850505	1	0.113708	0.666643	1
rs11098553	chr4:119976592-119976791	0.632035	1	-0.160769	0.399494	1	-0.145401	0.411522	1
rs13134800	chr4:119979027-119979226	0.918503	1	0.344032	0.0880135	1	0.161975	0.381487	1
rs11723436	chr4:119980081-119980280	0.999986	1	0.0278786	0.843259	1	0.0719844	0.700131	1
rs10006149	chr4:119983563-119983762	0.729551	1	-0.0718872	0.833358	1	-0.116088	0.799189	1
rs10021225	chr4:119984034-119984233	0.184668	1	-0.38754	0.125998	1	-1.09473	0.0295606	0.901136
rs111810836	chr4:119984274-119984473	0.869425	1	0.457283	0.0724894	1	0.116288	0.593668	1
rs10008021	chr4:119986708-119986907	0.648896	1	-0.315454	0.391144	1	0.165615	0.647183	1
rs7678555	chr4:119988246-119988445	0.678015	1	0.191187	0.480709	1	0.0899035	0.719333	1
rs114784282	chr4:119996091-119996290	0.191732	1	-0.0156952	0.854338	1	0.00889063	0.917318	1
rs140876551	chr4:119997418-119997617	0.475426	1	-0.0360317	0.696455	1	-0.064306	0.539882	1
rs4608794	chr4:119997826-119998025	0.100052	0.954257	-0.111976	0.328478	1	-0.0240765	0.835511	1
rs7669161	chr4:119998918-119999117	0.641094	1	-0.0535959	0.635922	1	-0.139829	0.293022	1
rs7668975	chr4:119998922-119999121	0.920283	1	-0.0421234	0.691136	1	-0.116013	0.321268	1
rs4834830	chr4:119999014-119999213	0.788433	1	0.102757	0.38513	1	0.102536	0.432575	1
rs4834831	chr4:119999201-119999400	0.518329	1	-0.076139	0.501977	1	-0.0940169	0.463784	1
rs72686504	chr4:119999558-119999757	0.717758	1	0.211519	0.247402	1	-0.195225	0.309085	1
rs17373455	chr4:120000038-120000237	0.828638	1	0.139072	0.483961	1	-0.207295	0.381327	1
rs60513008	chr4:120000332-120000531	0.195281	1	-0.0759794	0.738903	1	0.217203	0.321159	1
rs55897314	chr4:120001171-120001370	0.598325	1	-0.365783	0.240794	1	-0.0258695	0.910769	1
rs4833632	chr4:120002400-120002599	0.0991738	0.954257	-0.161943	0.443879	1	0.303874	0.127879	1
rs56273521	chr4:120004086-120004285	0.611434	1	-0.0177497	0.876297	1	0.134773	0.265527	1
rs11722372	chr4:120006888-120007087	0.327291	1	-0.0924024	0.499261	1	0.152518	0.333263	1
rs66489778	chr4:120007810-120008009	0.950353	1	0.120382	0.710178	1	-0.23847	0.513974	1
rs72686508	chr4:120009137-120009336	0.0896829	0.931903	0.228349	0.092438	1	0.220845	0.16563	1
rs17008782	chr4:120009288-120009487	0.77074	1	0.065508	0.497451	1	0.0380943	0.77952	1
rs66504029	chr4:120009486-120009685	0.610329	1	-0.00678025	0.965528	1	-0.028425	0.875855	1
rs10518342	chr4:120009667-120009866	0.43081	1	0.165143	0.399987	1	-0.151717	0.534011	1
rs56177551	chr4:120012021-120012220	0.723007	1	-0.0460914	0.854716	1	0.0445603	0.878566	1
rs36017025	chr4:120012338-120012537	0.0249341	0.606597	0.0320598	0.729171	1	0.18017	0.0927048	1
rs77301788	chr4:120014276-120014475	0.529684	1	0.0436504	0.858837	1	0.0350065	0.907304	1
rs11732720	chr4:120014381-120014580	0.6424	1	0.13536	0.674241	1	0.152039	0.648871	1
rs11724576	chr4:120014458-120014657	0.790503	1	0.0464583	0.787323	1	0.0466605	0.751575	1
rs11725510	chr4:120014625-120014824	0.729454	1	-0.237989	0.181883	1	-0.0715546	0.677817	1
rs1847331	chr4:120015326-120015525	0.489454	1	0.143698	0.43961	1	-0.137468	0.479919	1
rs1847332	chr4:120015422-120015621	0.923554	1	-0.116591	0.442145	1	-0.144131	0.437755	1
rs1847333	chr4:120018018-120018217	0.542571	1	0.0234304	0.900543	1	0.107694	0.627794	1
rs17374008	chr4:120018759-120018958	0.808254	1	-0.129291	0.476099	1	0.0885463	0.62116	1
rs17374036	chr4:120018878-120019077	0.6308	1	0.069618	0.719288	1	0.467676	0.0210444	0.80998
rs17301903	chr4:120019357-120019556	0.433091	1	-0.0864327	0.545422	1	0.0064481	0.968834	1
rs112908797	chr4:120019634-120019833	0.591449	1	0.53029	0.117831	1	-0.180122	0.585982	1
rs3956507	chr4:120020029-120020228	0.207148	1	-1.16735	7.55155e-05	0.02674	0.257977	0.54721	1
rs72686516	chr4:120020508-120020707	0.449267	1	-0.17414	0.398823	1	-0.232335	0.233086	1
rs6856643	chr4:120021117-120021316	0.53567	1	0.199333	0.305328	1	3.90175e-05	1	1
rs6855083	chr4:120026375-120026574	0.926142	1	-0.486486	0.101893	1	-0.0480947	0.941278	1
rs6812603	chr4:120027098-120027297	0.49607	1	-0.426988	0.242463	1	-0.164856	0.652084	1
rs6823111	chr4:120031698-120031897	0.538203	1	0.0139974	0.922302	1	-0.141088	0.387095	1
rs11729305	chr4:120042932-120043131	0.390594	1	-0.190269	0.482392	1	-0.303134	0.251284	1
rs6828161	chr4:120046815-120047014	0.739225	1	-0.0171398	0.910972	1	0.0687906	0.758316	1
rs17745264	chr4:145827624-145827823	0.18654	1	0.0220976	0.889413	1	-0.28065	0.10264	1
rs17745315	chr4:145827975-145828174	0.32123	1	0.0465564	0.540646	1	0.0926433	0.25396	1
rs12648228	chr4:145828877-145829076	0.984453	1	-0.0761048	0.664808	1	0.0172371	0.935587	1
rs13149290	chr4:145829714-145829913	0.718447	1	0.0138109	0.88018	1	-0.0916068	0.389399	1
rs17020662	chr4:145829955-145830154	0.470128	1	-0.0792403	0.618167	1	-0.166681	0.36094	1
rs17020674	chr4:145830918-145831117	0.889632	1	0.115905	0.507701	1	0.100509	0.602832	1
rs4835018	chr4:145832078-145832277	0.911114	1	0.0240663	0.843954	1	0.00881329	0.947486	1
rs60275471	chr4:145832722-145832921	0.560364	1	0.0290141	0.738408	1	-0.00143328	0.957822	1
rs150969216	chr4:145833064-145833263	0.414511	1	0.014037	0.889935	1	-0.144183	0.202702	1
rs143155641	chr4:145833234-145833433	0.8071	1	-0.154517	0.104217	1	-0.128647	0.195489	1
rs144074869	chr4:145835710-145835909	0.507773	1	0.033053	0.740278	1	-0.105461	0.360914	1
rs150446517	chr4:145835962-145836161	0.0901574	0.931903	-0.130291	0.220764	1	0.00517413	0.975072	1
rs6847076	chr4:145836788-145836987	0.184721	1	0.136627	0.140191	1	0.16096	0.13297	1
rs13114526	chr4:145838154-145838353	0.628998	1	-0.0314196	0.761595	1	0.129596	0.25064	1
rs13114536	chr4:145838173-145838372	0.282273	1	0.116111	0.199629	1	0.0679468	0.502119	1
rs13109172	chr4:145838231-145838430	0.13054	0.992851	-0.0109454	0.882362	1	-0.109425	0.192499	1
rs10004823	chr4:145838355-145838554	0.303979	1	-0.0219631	0.866007	1	0.0477006	0.727004	1
rs13134624	chr4:145838386-145838585	0.196059	1	-0.0662068	0.627485	1	-0.058769	0.706178	1
rs13133304	chr4:145838474-145838673	0.540147	1	-0.321224	0.233725	1	0.262851	0.361557	1
rs12650043	chr4:145838804-145839003	0.842927	1	0.02362	0.955982	1	0.143923	0.734075	1
rs12646870	chr4:145842868-145843067	0.620372	1	0.0218285	0.935696	1	0.491678	0.0906583	1
rs988163	chr4:145843631-145843830	0.548894	1	-0.128387	0.28134	1	0.0808415	0.547722	1
rs4835260	chr4:145844308-145844507	0.839863	1	-0.060326	0.629101	1	0.0430042	0.738787	1
rs4345206	chr4:145845284-145845483	0.528748	1	0.119214	0.215149	1	-0.0417647	0.703326	1
rs34221205	chr4:145846061-145846260	0.479965	1	-0.040224	0.728626	1	-0.0480905	0.680767	1
rs28484966	chr4:145846310-145846509	0.782119	1	0.124002	0.456743	1	0.0547269	0.735703	1
rs61190530	chr4:145846393-145846592	0.214191	1	-0.084247	0.51597	1	0.149413	0.350879	1
rs28610095	chr4:145846485-145846684	0.758958	1	0.0702356	0.556484	1	-0.00121858	0.992711	1
rs28672829	chr4:145846499-145846698	0.866656	1	0.173301	0.115433	1	0.0815032	0.478873	1
rs4544728	chr4:145847142-145847341	0.731687	1	0.088453	0.810094	1	0.134873	0.732032	1
rs28702961	chr4:145847688-145847887	0.746142	1	-0.0242477	0.911454	1	0.3192	0.228581	1
rs1027841	chr4:145847822-145848021	0.869562	1	0.155077	0.13902	1	-0.0871168	0.450771	1
rs7687625	chr4:145848552-145848751	0.166146	1	0.206541	0.370987	1	-0.338173	0.127819	1
rs4835023	chr4:145848740-145848939	0.483903	1	-0.13898	0.483481	1	0.0707635	0.718522	1
rs35665910	chr4:145849972-145850171	0.616353	1	-0.134796	0.269958	1	-0.0400142	0.743465	1
rs67165848	chr4:145850801-145851000	0.743387	1	-0.133069	0.524089	1	0.0988211	0.664997	1
rs13121212	chr4:145853834-145854033	0.44672	1	0.485985	0.100336	1	0.102278	0.773851	1
rs7685277	chr4:145854048-145854247	0.501391	1	-0.130975	0.523996	1	-0.160071	0.458008	1
rs17303543	chr4:145854176-145854375	0.684673	1	-0.041877	0.75422	1	0.0790465	0.57397	1
rs13120596	chr4:145854289-145854488	0.454463	1	-0.092725	0.595259	1	0.152196	0.427405	1
rs13128681	chr4:145855584-145855783	0.00156908	0.128359	-0.221475	0.104688	1	0.298014	0.0798064	1
rs10004928	chr4:145856057-145856256	0.14797	1	-0.0239774	0.767644	1	0.230271	0.0181391	0.772359
rs10008626	chr4:145857572-145857771	0.666106	1	-0.00638299	0.968881	1	0.18113	0.310167	1
rs10519748	chr4:145859699-145859898	0.164122	1	-0.173626	0.0797112	1	0.0835849	0.423627	1
rs12499988	chr4:145859999-145860198	0.582054	1	-0.0797179	0.733268	1	0.0450237	0.833249	1
rs4835261	chr4:145860495-145860694	0.312876	1	-0.012976	0.946556	1	0.191309	0.349336	1
rs34981026	chr4:145860622-145860821	0.559934	1	-0.322663	0.100887	1	-0.203658	0.298965	1
rs35879803	chr4:145861585-145861784	0.0797619	0.909324	-0.0367197	0.675763	1	-0.0210374	0.826613	1
rs13124853	chr4:145863522-145863721	0.3577	1	0.301106	0.30317	1	0.102577	0.715587	1
rs55721955	chr4:145863570-145863769	0.136306	0.999041	0.0365984	0.825831	1	0.144025	0.394487	1
rs55741325	chr4:145864043-145864242	0.550376	1	0.00750978	0.940609	1	0.0872044	0.412089	1
rs7667391	chr4:145864148-145864347	0.656098	1	0.27843	0.188428	1	-0.0946088	0.687649	1
rs35146602	chr4:145865989-145866188	0.328134	1	0.0644987	0.515097	1	-0.0999377	0.36	1
rs6811690	chr4:145866143-145866342	0.446088	1	0.00297683	0.987585	1	-0.183781	0.368157	1
rs78182179	chr4:145866330-145866529	0.336791	1	0.12617	0.580796	1	-0.195062	0.463121	1
rs79857197	chr4:145866331-145866530	0.252162	1	-0.014669	0.95717	1	0.0805952	0.698339	1
rs76153179	chr4:145866604-145866803	0.878894	1	-0.00989998	0.962076	1	0.00616287	0.980824	1
rs1507928	chr4:145866783-145866982	0.777783	1	0.096926	0.742782	1	-0.0831477	0.747245	1
rs925136	chr4:145867573-145867772	0.661177	1	0.103933	0.634123	1	0.0189378	0.93839	1
rs7669911	chr4:145868233-145868432	0.691217	1	0.0415463	0.758575	1	-0.173806	0.269664	1
rs13147616	chr4:145869877-145870076	0.645992	1	0.143961	0.714219	1	-0.168196	0.598761	1
rs4835263	chr4:145870598-145870797	0.95864	1	0.102434	0.234914	1	0.114696	0.288086	1
rs1507929	chr4:145870864-145871063	0.678145	1	-0.0440207	0.819802	1	-0.124703	0.553177	1
rs4552481	chr4:145871847-145872046	0.0120072	0.43345	0.135973	0.181423	1	0.0156641	0.892355	1
rs4293803	chr4:145872375-145872574	0.394194	1	0.280978	0.0624286	1	0.181357	0.238012	1
rs4547811	chr4:145873369-145873568	0.531703	1	0.491976	0.0497743	1	0.168741	0.461982	1
rs11100902	chr4:145873974-145874173	0.533477	1	0.00753262	0.975007	1	0.0100014	0.976161	1
rs33934805	chr4:145874835-145875034	0.317831	1	0.227995	0.152622	1	-0.0449538	0.76403	1
rs6840082	chr4:145875975-145876174	0.65231	1	-0.164527	0.190508	1	-0.359781	0.0185094	0.774183
rs10024759	chr4:145876286-145876485	0.828259	1	0.11357	0.45251	1	0.221037	0.158337	1
rs56293839	chr4:145876291-145876490	0.938291	1	0.0343979	0.864177	1	-0.177428	0.394954	1
rs1876477	chr4:145876402-145876601	0.993504	1	0.199844	0.283128	1	-0.212689	0.259925	1
rs77188052	chr4:145878160-145878359	0.828509	1	-0.145059	0.342274	1	-0.00199844	0.99187	1
rs34382564	chr4:145879562-145879761	0.212833	1	0.172499	0.345062	1	0.185103	0.379697	1
rs1979974	chr4:145879563-145879762	0.876596	1	0.0402907	0.843702	1	0.0167837	0.946964	1
rs17020769	chr4:145879670-145879869	0.796179	1	-0.129697	0.314968	1	-0.142066	0.273433	1
rs13128814	chr4:145879750-145879949	0.933346	1	0.0701854	0.559083	1	-0.126436	0.364974	1
rs28590383	chr4:145881996-145882195	0.176418	1	0.031422	0.722374	1	0.0618714	0.494353	1
rs28626105	chr4:145883809-145884008	0.992222	1	-0.129348	0.43668	1	0.0157176	0.923238	1
rs7658706	chr4:145884090-145884289	0.631763	1	-0.176678	0.0616867	1	0.0667315	0.470817	1
rs10030732	chr4:145886745-145886944	0.235539	1	0.0161082	0.941078	1	-0.239583	0.375756	1
rs7679068	chr4:145887430-145887629	0.517789	1	0.0421961	0.774206	1	-0.246975	0.160154	1
rs7662069	chr4:145887764-145887963	0.796839	1	-0.180006	0.0637864	1	-0.0856167	0.459023	1
rs7662070	chr4:145887765-145887964	0.00960671	0.391004	0.0854743	0.37926	1	-0.213736	0.0602708	1
rs10000888	chr4:145887916-145888115	0.823023	1	-0.105357	0.558117	1	0.203711	0.295868	1
rs36007872	chr4:145888326-145888525	0.563349	1	0.00369502	0.972816	1	-0.110602	0.412843	1
rs10003934	chr4:145888646-145888845	0.497024	1	0.070433	0.67249	1	-0.0477693	0.776298	1
rs10003835	chr4:145888739-145888938	0.303265	1	0.190937	0.555807	1	0.10743	0.767937	1
rs10006310	chr4:145888746-145888945	0.793481	1	-0.146649	0.495542	1	-0.178559	0.461053	1
rs35749556	chr4:145888776-145888975	0.904896	1	-0.344604	0.456641	1	-0.139085	0.749192	1
rs67613802	chr4:145891591-145891790	0.585178	1	-0.0812205	0.480941	1	0.182019	0.152007	1
rs7678352	chr4:145893065-145893264	0.313399	1	-0.167859	0.165318	1	-0.164615	0.227293	1
rs7666150	chr4:145893388-145893587	0.723997	1	-0.270678	0.36711	1	0.18501	0.565171	1
rs9790707	chr4:145896963-145897162	0.808669	1	0.0865394	0.635698	1	-0.0558245	0.782612	1
rs34575293	chr4:145899533-145899732	0.640932	1	0.0298889	0.863454	1	0.239481	0.218624	1
rs4835265	chr4:145900158-145900357	0.815947	1	0.27081	0.162121	1	0.133372	0.513193	1
rs4835266	chr4:145900473-145900672	0.0996707	0.954257	0.0270441	0.760037	1	0.0517619	0.575579	1
rs4835267	chr4:145903526-145903725	0.0793553	0.908741	-0.052178	0.557592	1	-0.142951	0.213045	1
rs4835074	chr4:147252832-147253031	0.196627	1	-0.335818	0.400399	1	0.0254952	0.953922	1
rs6857197	chr4:147293211-147293410	0.83435	1	-0.0334689	0.804685	1	-0.193492	0.186914	1
rs2714886	chr4:147308064-147308263	0.5974	1	0.0819008	0.726257	1	-0.261183	0.280775	1
rs2562865	chr4:147308126-147308325	0.645162	1	-0.143224	0.554587	1	-0.150022	0.598047	1
rs2303839	chr4:147312221-147312420	0.285963	1	0.207502	0.486693	1	-0.191244	0.611461	1
rs1346598	chr4:147315286-147315485	0.882137	1	-0.00722139	0.959873	1	-0.0108044	0.94214	1
rs10519886	chr4:147315480-147315679	0.207971	1	-0.296231	0.269789	1	-0.587831	0.124188	1
rs1429133	chr4:147316321-147316520	0.27781	1	0.303755	0.0815796	1	0.0659159	0.783494	1
rs1346600	chr4:147320201-147320400	0.348104	1	-0.171636	0.156192	1	0.0872766	0.478657	1
rs1864247	chr4:147322046-147322245	0.804791	1	0.292151	0.276749	1	0.108465	0.638432	1
rs1864248	chr4:147322365-147322564	0.650387	1	-0.0572253	0.820449	1	-0.238375	0.388588	1
rs2714900	chr4:147323550-147323749	0.197445	1	0.319854	0.224675	1	-0.137822	0.606261	1
rs2435094	chr4:147323997-147324196	0.695121	1	0.276005	0.0883155	1	-0.0450498	0.799191	1
rs1429134	chr4:147324383-147324582	0.487277	1	-0.100201	0.227551	1	-0.0988987	0.313652	1
rs2714901	chr4:147326230-147326429	0.445999	1	0.232154	0.54829	1	-0.139585	0.746015	1
rs2562871	chr4:147326938-147327137	0.59343	1	0.0905098	0.555194	1	-0.104008	0.548999	1
rs12498595	chr4:147331818-147332017	0.978734	1	0.266606	0.448726	1	-0.0943987	0.781071	1
rs2562873	chr4:147332072-147332271	0.567834	1	0.18991	0.0371335	1	0.203224	0.0611022	1
rs2562874	chr4:147333012-147333211	0.857999	1	0.167933	0.32011	1	0.0646513	0.709349	1
rs2435095	chr4:147333627-147333826	0.711478	1	-0.0185231	0.880582	1	0.16397	0.196165	1
rs2562875	chr4:147335639-147335838	0.12079	0.97972	0.162665	0.592507	1	-0.21701	0.459494	1
rs2562876	chr4:147338170-147338369	0.511061	1	0.104277	0.422414	1	0.0699443	0.60964	1
rs11737107	chr4:147338500-147338699	0.883366	1	0.0392986	0.78687	1	-0.0505891	0.77473	1
rs2714905	chr4:147338818-147339017	0.622053	1	0.187989	0.426982	1	-0.0693784	0.778147	1
rs2562877	chr4:147339509-147339708	0.911463	1	0.136244	0.178864	1	0.0275383	0.841822	1
rs2562878	chr4:147339644-147339843	0.896339	1	0.102937	0.449371	1	-0.0863493	0.540341	1
rs2562879	chr4:147339671-147339870	0.811737	1	-0.10032	0.306162	1	-0.117083	0.312855	1
rs2562880	chr4:147341092-147341291	0.480481	1	0.308442	0.251961	1	-0.173222	0.49097	1
rs1429112	chr4:147341670-147341869	0.527362	1	0.168475	0.376971	1	0.00282391	0.99032	1
rs1816280	chr4:147342577-147342776	0.591483	1	0.0276397	0.814802	1	-0.0138734	0.917131	1
rs2562882	chr4:147343421-147343620	0.0109562	0.415166	0.122575	0.585565	1	-0.488229	0.140405	1
rs1560226	chr4:147343936-147344135	0.1078	0.969097	-0.156024	0.374342	1	0.0757907	0.641947	1
rs1975060	chr4:147345878-147346077	0.0548793	0.836208	-0.131146	0.605055	1	-0.178011	0.462332	1
rs2163012	chr4:147346775-147346974	0.316673	1	-0.479121	0.0234611	0.95241	0.108057	0.569933	1
rs934146	chr4:147347399-147347598	0.880987	1	0.114569	0.619042	1	0.214244	0.375438	1
rs7668383	chr4:147351543-147351742	0.707905	1	0.0475986	0.833306	1	-0.0652601	0.769036	1
rs13120678	chr4:147352145-147352344	0.858727	1	0.041705	0.740964	1	0.0970169	0.499125	1
rs12501429	chr4:147354791-147354990	0.626318	1	-0.185211	0.224723	1	-0.138833	0.480549	1
rs2059904	chr4:147355148-147355347	0.555151	1	0.132023	0.515454	1	0.35913	0.158916	1
rs6836525	chr4:147357594-147357793	0.494831	1	-0.00695932	0.936669	1	-0.0246911	0.798857	1
rs6836562	chr4:147357639-147357838	0.480268	1	-0.0455716	0.58769	1	-0.193979	0.0276566	0.890503
rs6836959	chr4:147357832-147358031	0.0353053	0.708594	0.0073083	0.937808	1	0.0969945	0.340743	1
rs4593108	chr4:147359749-147359948	0.0902637	0.931903	0.0075256	0.94467	1	0.0623057	0.570779	1
rs1366691	chr4:147360560-147360759	0.512809	1	-0.054253	0.682903	1	0.0548204	0.700964	1
rs7667633	chr4:147361888-147362087	0.531215	1	0.190724	0.366439	1	0.0483204	0.82692	1
rs17023141	chr4:147362532-147362731	0.195029	1	-0.147558	0.427825	1	-0.341763	0.0987508	1
rs1429139	chr4:147362852-147363051	0.315628	1	0.0362053	0.827952	1	0.136136	0.437691	1
rs6836670	chr4:147363121-147363320	0.000389233	0.0487268	-0.162792	0.264788	1	-0.204403	0.176192	1
rs6812819	chr4:147364515-147364714	0.625517	1	-0.204664	0.235834	1	-0.153589	0.376032	1
rs9654228	chr4:147366108-147366307	0.244886	1	-0.0492375	0.640743	1	0.0611896	0.619111	1
rs13134510	chr4:147366260-147366459	0.0837154	0.92595	0.0297009	0.811227	1	0.31256	0.0165485	0.735408
rs1429141	chr4:147366815-147367014	0.73449	1	-0.290193	0.128754	1	-0.16369	0.406937	1
rs28645698	chr4:147367648-147367847	0.187996	1	0.135747	0.369982	1	0.0872469	0.663105	1
rs1429142	chr4:147368137-147368336	0.679706	1	-0.0145001	0.928737	1	-0.00404634	0.982326	1
rs6810798	chr4:147369566-147369765	0.382696	1	-0.0684745	0.65852	1	-0.268718	0.107093	1
rs28720373	chr4:147369990-147370189	0.775086	1	-0.222917	0.0775391	1	-0.092438	0.552746	1
rs28623525	chr4:147369991-147370190	0.321866	1	0.0368735	0.718771	1	0.283593	0.0205597	0.807626
rs28612496	chr4:147370186-147370385	0.905273	1	-0.0187801	0.877421	1	0.0118	0.931137	1
rs28406843	chr4:147370329-147370528	0.244938	1	-0.0491755	0.705827	1	-0.0760258	0.543939	1
rs1594082	chr4:147372343-147372542	0.658435	1	0.160259	0.139843	1	-0.0124193	0.914262	1
rs1583003	chr4:147374773-147374972	0.833201	1	0.0212584	0.911511	1	-0.0579766	0.750309	1
rs11735996	chr4:147374914-147375113	0.564863	1	-0.140126	0.507611	1	-0.209652	0.272221	1
rs1579452	chr4:147375305-147375504	0.504977	1	-0.0116065	0.948901	1	-0.251877	0.154551	1
rs12511935	chr4:147375652-147375851	0.431921	1	0.0833559	0.357632	1	0.154733	0.125789	1
rs12500103	chr4:147375800-147375999	0.122229	0.97972	0.00149072	0.993141	1	0.0717198	0.701271	1
rs1366679	chr4:147375928-147376127	0.0861339	0.931903	-0.043665	0.849455	1	-0.00588594	0.973675	1
rs1366680	chr4:147380427-147380626	0.0626927	0.856941	0.195229	0.499517	1	0.977664	0.0155356	0.722479
rs7669258	chr4:147386874-147387073	0.811592	1	0.354926	0.16539	1	0.0774125	0.770122	1
rs13105529	chr4:147392551-147392750	0.660028	1	0.1295	0.495058	1	-0.0367758	0.831634	1
rs11100960	chr4:147394411-147394610	0.95467	1	-0.561175	0.299819	1	-0.593824	0.22933	1
rs6812432	chr4:147394433-147394632	0.297354	1	-0.550077	0.138647	1	-0.574306	0.129899	1
rs2357778	chr4:147395325-147395524	0.955206	1	0.28135	0.0719905	1	-0.0194155	0.911969	1
rs2357779	chr4:147395417-147395616	0.940116	1	-0.334257	0.318423	1	-0.450894	0.467097	1
rs1429105	chr4:147396088-147396287	0.858034	1	-0.104497	0.347197	1	-0.00434426	0.974285	1
rs1429106	chr4:147396313-147396512	0.783487	1	-0.0179707	0.915916	1	-0.053521	0.79132	1
rs11726718	chr4:147396604-147396803	0.875092	1	0.0621406	0.577292	1	0.0102545	0.940837	1
rs7671190	chr4:147396796-147396995	0.515241	1	-0.102327	0.62627	1	0.157507	0.531583	1
rs11728738	chr4:147397865-147398064	0.874876	1	-0.0580696	0.725686	1	0.404666	0.0686206	1
rs2042998	chr4:147399973-147400172	0.95907	1	-0.342802	0.488121	1	0.506487	0.28879	1
rs11728611	chr4:147403444-147403643	0.523842	1	-0.0552688	0.497291	1	0.078401	0.441329	1
rs6845492	chr4:147404105-147404304	0.774397	1	0.0696472	0.631425	1	0.165689	0.264345	1
rs1429111	chr4:147409262-147409461	0.268588	1	0.0908028	0.637501	1	0.110495	0.573752	1
rs7697487	chr4:147411278-147411477	0.878098	1	0.219125	0.113441	1	0.0889583	0.53949	1
rs80010398	chr4:147417773-147417972	0.078064	0.906569	0.279315	0.360869	1	0.943604	0.00380315	0.41528
rs56218504	chr4:147423389-147423588	0.37791	1	0.131597	0.269074	1	-0.223309	0.0519851	1
rs61540138	chr4:147423884-147424083	0.725079	1	0.184354	0.292087	1	-0.238745	0.149778	1
rs1429120	chr4:147424495-147424694	0.696035	1	-0.571062	0.193035	1	-0.323795	0.465817	1
rs6849837	chr4:147430994-147431193	0.160621	1	-0.751162	0.0108624	0.70896	-0.630485	0.0683188	1
rs58735500	chr4:147432676-147432875	0.95555	1	-0.123926	0.506109	1	0.132866	0.451388	1
rs142922139	chr4:147435923-147436122	0.251818	1	0.0144593	0.944365	1	-0.213734	0.360539	1
rs114882656	chr4:147435938-147436137	0.938723	1	0.063374	0.717336	1	0.0318607	0.874135	1
rs139241483	chr4:147436678-147436877	0.514182	1	0.201639	0.285588	1	-0.0506611	0.805046	1
rs55655023	chr4:147440456-147440655	0.928648	1	1.62014	0.00111878	0.194893	0.349068	0.604743	1
rs72955609	chr4:147442588-147442787	0.720123	1	-0.00773569	0.96413	1	-0.0349528	0.871596	1
rs1366688	chr4:147443656-147443855	0.151353	1	0.238918	0.534805	1	0.0302553	0.896398	1
rs77028772	chr4:147443668-147443867	0.761596	1	-0.615009	0.403576	1	-0.6489	0.26625	1
rs17612693	chr4:147444087-147444286	0.718136	1	0.238723	0.319845	1	0.160658	0.563936	1
rs80157433	chr4:147449296-147449495	0.992685	1	0.016825	0.942873	1	0.0743462	0.830613	1
rs6817469	chr4:147451054-147451253	0.811487	1	0.113688	0.431936	1	0.0537758	0.741797	1
rs36129328	chr4:147451314-147451513	0.86923	1	-0.05125	0.779647	1	0.179068	0.419428	1
rs61075980	chr4:147453515-147453714	0.217165	1	0.0477098	0.861472	1	0.183585	0.376825	1
rs75697049	chr4:147453990-147454189	0.849049	1	0.130592	0.453306	1	-0.108859	0.558131	1
rs11100963	chr4:147454547-147454746	0.614642	1	-0.045916	0.817488	1	-0.0418779	0.817131	1
rs4835081	chr4:147456708-147456907	0.951476	1	-0.114782	0.557293	1	0.139161	0.507318	1
rs59415853	chr4:147456973-147457172	0.210013	1	-0.0180447	0.859526	1	-0.0951165	0.43551	1
rs55965782	chr4:147457190-147457389	0.599924	1	0.035144	0.757032	1	-0.138189	0.272474	1
rs56024659	chr4:147457352-147457551	0.152286	1	-0.00207849	0.976914	1	0.0105131	0.905634	1
rs4835405	chr4:147457432-147457631	0.534806	1	-0.0418097	0.791659	1	0.0251717	0.876845	1
rs11722942	chr4:147457783-147457982	0.679152	1	0.176632	0.459612	1	-0.0113883	0.968162	1
rs11730985	chr4:147457908-147458107	0.427666	1	0.148628	0.605978	1	0.0363166	0.907877	1
rs11727337	chr4:147458326-147458525	0.747244	1	-0.127853	0.387537	1	0.0332827	0.850075	1
rs11731134	chr4:147458362-147458561	0.220137	1	-0.19378	0.151251	1	-0.12744	0.406308	1
rs11727397	chr4:147458557-147458756	0.846242	1	-0.182196	0.186007	1	0.0645871	0.666632	1
rs1400560	chr4:147458880-147459079	0.8889	1	-0.029399	0.819766	1	0.0434471	0.763542	1
rs73855809	chr4:147459096-147459295	0.635945	1	-0.0717336	0.398479	1	-0.183963	0.0490537	1
rs1400559	chr4:147459418-147459617	0.573096	1	-0.10221	0.515316	1	-0.0653114	0.686667	1
rs1949375	chr4:147459530-147459729	0.644832	1	-0.211557	0.180271	1	0.00206068	0.990336	1
rs1400558	chr4:147459553-147459752	0.880223	1	0.246703	0.158502	1	0.246377	0.186205	1
rs1517138	chr4:147460301-147460500	0.891234	1	-0.0704224	0.783539	1	-0.169601	0.583148	1
rs959600	chr4:147461336-147461535	0.245697	1	0.0790788	0.788681	1	0.0635533	0.837886	1
rs35686091	chr4:147462076-147462275	0.912282	1	0.0551881	0.706109	1	0.135484	0.402246	1
rs34256803	chr4:147462082-147462281	0.718484	1	0.0962531	0.405601	1	0.100256	0.46143	1
rs73855810	chr4:147462172-147462371	0.525672	1	0.039912	0.811889	1	-0.212058	0.270627	1
rs4835407	chr4:147463198-147463397	0.668262	1	-0.176637	0.392184	1	-0.090458	0.63794	1
rs13109203	chr4:147463509-147463708	0.907693	1	0.010407	0.915314	1	0.0835703	0.472925	1
rs13109209	chr4:147463514-147463713	0.923957	1	0.108611	0.359909	1	-0.0864618	0.552055	1
rs11722878	chr4:147463533-147463732	0.766903	1	0.168739	0.178347	1	0.0657884	0.621383	1
rs6835512	chr4:147463623-147463822	0.610001	1	0.0686456	0.823675	1	-0.245252	0.404278	1
rs6537479	chr4:147463856-147464055	0.922565	1	-0.0808033	0.738286	1	-0.173567	0.460268	1
rs12642328	chr4:147465055-147465254	0.801129	1	0.0659697	0.590493	1	0.0443716	0.740015	1
rs144959191	chr4:147466449-147466648	0.835739	1	0.0837805	0.392336	1	-0.0422594	0.69526	1
rs149177737	chr4:147467499-147467698	0.759272	1	0.00140855	0.98978	1	0.0144937	0.9066	1
rs13127894	chr4:147468543-147468742	0.181418	1	0.325384	0.0479552	1	-0.216778	0.222936	1
rs146510206	chr4:147468633-147468832	0.882565	1	-0.22895	0.176118	1	-0.308388	0.0829135	1
rs6840108	chr4:147469552-147469751	0.546326	1	-0.132599	0.351222	1	-0.216079	0.202367	1
rs6810637	chr4:147469801-147470000	0.711687	1	-0.0310881	0.768839	1	0.0221944	0.853991	1
rs6840784	chr4:147469857-147470056	0.847878	1	-0.115728	0.274244	1	-0.140167	0.29591	1
rs6816685	chr4:147470451-147470650	0.764364	1	0.111729	0.302439	1	-0.10886	0.364365	1
rs6853791	chr4:147471459-147471658	0.780525	1	0.0292775	0.737414	1	-0.0416049	0.634384	1
rs6823438	chr4:147471476-147471675	0.792689	1	-0.0498113	0.551369	1	-0.0498817	0.557981	1
rs1987147	chr4:147471636-147471835	0.365922	1	-0.051703	0.510028	1	0.081138	0.376603	1
rs1808039	chr4:147471789-147471988	0.0213073	0.560462	-0.0714417	0.379351	1	-0.0845623	0.381105	1
rs1808038	chr4:147471808-147472007	0.373661	1	-0.0631224	0.501734	1	-0.142721	0.214071	1
rs1878406	chr4:147472412-147472611	0.708124	1	0.0264096	0.87813	1	-0.00328346	0.985265	1
rs13144507	chr4:147473370-147473569	0.972374	1	-0.0609221	0.799434	1	-0.0656775	0.813485	1
rs12509416	chr4:147473565-147473764	0.468376	1	0.028629	0.852847	1	-0.15005	0.348824	1
rs6820938	chr4:147474651-147474850	0.203313	1	0.128316	0.562537	1	0.187044	0.40662	1
rs6537480	chr4:147474791-147474990	0.749484	1	-0.11363	0.482508	1	0.0713679	0.671906	1
rs6537481	chr4:147474842-147475041	0.432084	1	0.0734254	0.759299	1	0.0586602	0.817269	1
rs73855814	chr4:147476499-147476698	0.0295045	0.655899	0.00304433	0.983816	1	-0.238337	0.139021	1
rs7659823	chr4:147477625-147477824	0.99904	1	-0.26212	0.298653	1	-0.0910458	0.712446	1
rs72957606	chr4:147478759-147478958	0.143311	1	-0.120845	0.692313	1	-0.528558	0.240639	1
rs10305838	chr4:147479004-147479203	0.535595	1	-0.0360273	0.874526	1	0.100959	0.664334	1
rs10305839	chr4:147479161-147479360	0.975559	1	0.173493	0.23548	1	0.248756	0.140941	1
rs6842241	chr4:147479567-147479766	0.869375	1	0.0428502	0.771799	1	-0.0223751	0.889268	1
rs6841581	chr4:147479938-147480137	0.66133	1	0.0381973	0.690724	1	-0.253434	0.0237195	0.846932
rs1801708	chr4:147481117-147481316	0.258807	1	0.0145181	0.90413	1	0.0984577	0.452188	1
rs6855875	chr4:147481485-147481684	0.784644	1	-0.0115432	0.91164	1	-0.0299086	0.786048	1
rs4835083	chr4:147481503-147481702	0.923831	1	-0.203833	0.105681	1	-0.20153	0.0983741	1
rs4835084	chr4:147481652-147481851	0.0836048	0.925539	0.0505249	0.496737	1	-0.041242	0.664171	1
rs984457	chr4:147482233-147482432	0.926471	1	-0.0309557	0.859467	1	0.11151	0.560054	1
rs984458	chr4:147482297-147482496	0.751716	1	0.0566587	0.717966	1	-0.0453384	0.81379	1
rs10305860	chr4:147484635-147484834	0.931933	1	-0.0681045	0.823355	1	0.366361	0.433146	1
rs9308218	chr4:147484711-147484910	0.532444	1	-0.044712	0.93236	1	0.0203354	0.972079	1
rs10305862	chr4:147484954-147485153	0.873262	1	-0.0367263	0.875564	1	-0.019296	0.934695	1
rs6841473	chr4:147486400-147486599	0.572303	1	0.145647	0.559768	1	-0.0335639	0.91719	1
rs6823537	chr4:147486617-147486816	0.321432	1	0.0738012	0.481132	1	0.0716244	0.544522	1
rs702757	chr4:147488020-147488219	0.742756	1	0.0555372	0.768414	1	-0.0910936	0.632212	1
rs4835410	chr4:147489162-147489361	0.915518	1	-0.216256	0.375491	1	-0.117871	0.754043	1
rs7663891	chr4:147491205-147491404	0.836649	1	0.0136134	0.934042	1	-0.221011	0.188907	1
rs952402	chr4:147491828-147492027	0.723349	1	-0.0401223	0.707035	1	0.118673	0.330266	1
rs1996374	chr4:147492231-147492430	0.921474	1	0.159034	0.362442	1	-0.207069	0.272874	1
rs1996373	chr4:147492424-147492623	0.0870582	0.931903	0.0850122	0.509384	1	0.108835	0.533807	1
rs17612742	chr4:147493399-147493598	0.396632	1	0.220425	0.274885	1	0.0831579	0.722725	1
rs1517134	chr4:147493528-147493727	0.9233	1	-0.614444	0.121285	1	-0.169308	0.485807	1
rs13143677	chr4:147497788-147497987	0.926792	1	-0.132813	0.496345	1	-0.306661	0.118648	1
rs1400554	chr4:147498118-147498317	0.268693	1	0.200101	0.205896	1	0.0576591	0.764136	1
rs10024834	chr4:147499384-147499583	0.975544	1	0.152439	0.340219	1	0.0589721	0.733448	1
rs6840756	chr4:147500102-147500301	0.127951	0.98989	0.286778	0.28362	1	-0.464514	0.0395811	0.97331
rs4835086	chr4:147500607-147500806	0.228494	1	-0.161913	0.301255	1	-0.223957	0.222564	1
rs17474816	chr4:147500843-147501042	0.170976	1	0.137242	0.225945	1	-0.138652	0.306048	1
rs6848108	chr4:147501373-147501572	0.953995	1	-0.193826	0.501018	1	-0.0486217	0.839713	1
rs7655670	chr4:147502586-147502785	0.278213	1	0.0257421	0.897698	1	0.0393329	0.836219	1
rs17474823	chr4:147503251-147503450	0.281677	1	0.09556	0.556246	1	-0.162203	0.337285	1
rs6819740	chr4:147504158-147504357	0.423164	1	0.0464263	0.837618	1	-0.218067	0.336881	1
rs6537482	chr4:147504679-147504878	0.840511	1	-0.0957346	0.425266	1	0.0196855	0.901351	1
rs78049276	chr4:147506251-147506450	0.242728	1	-0.0844692	0.691839	1	-0.147557	0.547047	1
rs6537484	chr4:147506641-147506840	0.672267	1	-0.116116	0.587963	1	-0.122554	0.576523	1
rs6537487	chr4:147508159-147508358	0.443764	1	-0.0657445	0.410382	1	0.0862451	0.336763	1
rs139452637	chr4:147508231-147508430	0.014614	0.469571	0.160606	0.057785	1	-0.156384	0.0715495	1
rs75736224	chr4:147511610-147511809	0.685455	1	-0.0558259	0.71728	1	-0.0781793	0.677233	1
rs6537489	chr4:147512894-147513093	0.492042	1	0.0818314	0.616468	1	-0.00297717	0.98545	1
rs10305895	chr4:147513436-147513635	0.74144	1	0.0495585	0.725231	1	0.301827	0.0514294	1
rs6821368	chr4:147513758-147513957	0.789037	1	0.138179	0.620633	1	0.398606	0.183845	1
rs6812093	chr4:147515903-147516102	0.191469	1	-0.242266	0.355488	1	0.123661	0.638728	1
rs6822565	chr4:147516260-147516459	0.959332	1	-0.479941	0.0480449	1	-0.0958255	0.704731	1
rs4835411	chr4:147517367-147517566	0.182562	1	-0.175547	0.143229	1	-0.133857	0.28465	1
rs7674137	chr4:147518349-147518548	0.800443	1	-0.190732	0.623528	1	0.614113	0.197373	1
rs4835412	chr4:147519887-147520086	0.867367	1	-0.090057	0.484323	1	-0.013542	0.917911	1
rs12502738	chr4:155421742-155421941	0.851095	1	0.0694687	0.430316	1	0.00432753	0.965164	1
rs10032772	chr4:155423972-155424171	0.831192	1	-0.114659	0.464661	1	0.00442407	0.977851	1
rs8180313	chr4:155424830-155425029	0.412447	1	-0.414823	1.00755e-06	0.000624353	-0.486208	6.62797e-06	0.00365084
rs6827464	chr4:155428876-155429075	0.676299	1	-0.057023	0.833762	1	0.266648	0.346373	1
rs4690966	chr4:155431993-155432192	0.415539	1	-0.149398	0.58763	1	-0.418165	0.0842195	1
rs12512201	chr4:155437361-155437560	0.600497	1	-0.220015	0.628417	1	-0.0705469	0.865238	1
rs962491	chr4:155438420-155438619	0.420503	1	-0.0261028	0.861892	1	-0.0746663	0.670878	1
rs28437901	chr4:155448430-155448629	0.585798	1	-0.0579484	0.65616	1	-0.0455526	0.747027	1
rs61655692	chr4:155455221-155455420	0.634982	1	-0.0241969	0.878847	1	0.0288441	0.880454	1
rs4691643	chr4:155457316-155457515	0.928174	1	-0.0293641	0.880826	1	-0.0489441	0.803162	1
rs10005170	chr4:155457617-155457816	0.303	1	-0.101704	0.372408	1	0.112471	0.397804	1
rs12504110	chr4:155458341-155458540	0.179227	1	0.291179	0.137931	1	-0.254013	0.340761	1
rs11100001	chr4:155458721-155458920	0.976647	1	0.099974	0.657044	1	-0.0806617	0.720053	1
rs6853558	chr4:155459045-155459244	0.931164	1	0.129647	0.396248	1	0.416324	0.0438423	0.995163
rs4691644	chr4:155459555-155459754	0.287913	1	-0.138941	0.438878	1	0.0718301	0.735037	1
rs11938526	chr4:155460985-155461184	0.0959196	0.946669	0.0965951	0.415999	1	-0.0213967	0.859025	1
rs17008137	chr4:155461455-155461654	0.701523	1	-0.0876524	0.682254	1	-0.113226	0.644671	1
rs28509460	chr4:155461486-155461685	0.745462	1	-0.07135	0.759367	1	-0.101788	0.703296	1
rs12643194	chr4:155462036-155462235	0.621818	1	0.150257	0.419892	1	-0.143258	0.497991	1
rs12651596	chr4:155468599-155468798	0.736515	1	-0.279401	0.412297	1	-0.0794731	0.836851	1
rs117360695	chr4:155468609-155468808	0.758714	1	0.48086	0.130193	1	0.24929	0.389022	1
rs1517293	chr4:155471945-155472144	0.142015	1	0.222828	0.0869101	1	0.0713851	0.633882	1
rs4691650	chr4:155474190-155474389	0.823031	1	0.0640077	0.55776	1	-0.0183945	0.885895	1
rs10011941	chr4:155477185-155477384	0.73952	1	0.00288658	0.985115	1	-0.149791	0.327832	1
rs11939553	chr4:155477849-155478048	0.289666	1	0.125416	0.45066	1	-0.0640929	0.716167	1
rs7442314	chr4:155478369-155478568	0.91112	1	-0.185317	0.62542	1	0.0916982	0.84036	1
rs6536073	chr4:155483147-155483346	0.163485	1	-0.133839	0.488718	1	0.447513	0.209987	1
rs6832082	chr4:155483343-155483542	0.89013	1	0.0701558	0.573742	1	0.034355	0.800867	1
rs12711301	chr4:155484338-155484537	0.508987	1	-0.0166357	0.942752	1	-0.104282	0.656207	1
rs11938909	chr4:155486119-155486318	0.960288	1	0.252112	0.293314	1	0.109753	0.677496	1
rs140796425	chr4:155486133-155486332	0.819803	1	0.775523	0.251784	1	1.7814	1	1
rs2341602	chr4:155486548-155486747	0.119125	0.978673	-0.0179469	0.877589	1	-0.0692562	0.581371	1
rs6536074	chr4:155486748-155486947	0.744128	1	0.100895	0.464666	1	-0.00592696	0.967539	1
rs7677803	chr4:155487835-155488034	0.641687	1	-0.0475395	0.731065	1	0.0329207	0.851681	1
rs2125880	chr4:155489086-155489285	0.807662	1	0.0953954	0.77277	1	0.189645	0.60305	1
rs10013797	chr4:155489720-155489919	0.0352877	0.708594	-0.177791	0.334337	1	-0.568662	0.0166448	0.738059
rs1599232	chr4:155490091-155490290	0.891287	1	0.245936	0.165181	1	0.138688	0.452148	1
rs6837085	chr4:155496657-155496856	0.300353	1	-0.646107	0.0475829	1	-0.519166	0.0957311	1
rs6812657	chr4:155497018-155497217	0.604516	1	-0.222874	0.319603	1	-0.155829	0.538619	1
rs6536076	chr4:155499353-155499552	0.979662	1	0.0631627	0.826431	1	0.0567503	0.847143	1
rs12646335	chr4:155501260-155501459	0.662687	1	0.724844	0.183429	1	-0.528135	0.172575	1
rs34524393	chr4:155506316-155506515	0.844829	1	-0.0920397	0.625394	1	0.187675	0.326809	1
rs35804918	chr4:155506633-155506832	0.210571	1	-0.548123	0.0399996	1	0.164368	0.507299	1
rs35814974	chr4:155510633-155510832	0.960681	1	0.187795	0.63184	1	0.260732	0.305622	1
rs10029651	chr4:155510773-155510972	0.687092	1	-0.0228941	0.956026	1	-0.786162	0.138059	1
rs2880099	chr4:155511116-155511315	0.497802	1	0.0325822	0.8525	1	-0.0530528	0.733566	1
rs1546645	chr4:155511762-155511961	0.812256	1	0.0299103	0.929568	1	-0.153274	0.667572	1
rs2341599	chr4:155512056-155512255	0.543551	1	0.000482194	0.996046	1	-0.0433315	0.781972	1
rs7440763	chr4:155512268-155512467	0.112355	0.971633	0.0673015	0.690743	1	-0.000770542	0.995138	1
rs7440928	chr4:155512912-155513111	0.378918	1	-0.0888253	0.426751	1	-0.417306	0.00658178	0.538424
rs117428948	chr4:155512953-155513152	0.239129	1	0.0209787	0.851312	1	-0.334662	0.00939386	0.621601
rs908585	chr4:155513757-155513956	0.660095	1	0.0851472	0.71142	1	-0.170951	0.555998	1
rs1517288	chr4:155514465-155514664	0.912024	1	0.0529912	0.843314	1	0.000302236	1	1
rs7435973	chr4:155515255-155515454	0.565936	1	0.239935	0.149984	1	-0.0987468	0.60268	1
rs13118820	chr4:155515265-155515464	0.684296	1	0.084475	0.597886	1	0.130292	0.491174	1
rs13133534	chr4:155517188-155517387	0.312171	1	0.0715563	0.612048	1	-0.0244435	0.88645	1
rs35196141	chr4:155517292-155517491	0.152339	1	-0.214785	0.377027	1	0.42202	0.0970165	1
rs10029530	chr4:155517938-155518137	0.320631	1	-0.598263	0.0712253	1	-0.0803096	0.911452	1
rs34409295	chr4:155518708-155518907	0.769108	1	-0.47783	0.232085	1	0.18641	0.685291	1
rs35896305	chr4:155519496-155519695	0.698495	1	-0.0701936	0.656527	1	0.124376	0.44385	1
rs4691707	chr4:155520062-155520261	0.142868	1	0.319109	0.252233	1	0.622467	0.22409	1
rs7435798	chr4:155520742-155520941	0.888335	1	0.178928	0.373534	1	0.146027	0.395814	1
rs7440252	chr4:155520894-155521093	0.0305114	0.670639	-0.143345	0.387644	1	0.294992	0.0617312	1
rs13124618	chr4:155521414-155521613	0.741032	1	-0.0263404	0.854425	1	0.00449845	0.973824	1
rs34102659	chr4:155521474-155521673	0.294981	1	-0.134965	0.337401	1	-0.281564	0.108484	1
rs34597196	chr4:155521561-155521760	0.435337	1	-0.207664	0.0999438	1	-0.0657192	0.6595	1
rs1400622	chr4:155522062-155522261	0.432369	1	-0.286031	0.0323733	1	-0.0806355	0.592134	1
rs1400623	chr4:155522625-155522824	0.769821	1	-0.33308	0.110186	1	-0.0294589	0.907601	1
rs34659728	chr4:155523570-155523769	0.298364	1	0.0473043	0.79562	1	-0.256515	0.211778	1
rs34257976	chr4:155523777-155523976	0.0196241	0.537215	-0.170444	0.498126	1	-0.52652	0.0848406	1
rs7660191	chr4:155523928-155524127	0.701457	1	0.175524	0.235044	1	0.197695	0.188538	1
rs59076700	chr4:155524024-155524223	0.233883	1	0.0372024	0.785448	1	-0.0687474	0.613905	1
rs17033109	chr4:155524979-155525178	0.249221	1	0.104122	0.332888	1	-0.0931564	0.465778	1
rs6858731	chr4:155526217-155526416	0.475551	1	0.0271912	0.921341	1	0.537405	0.0703287	1
rs6810470	chr4:155526359-155526558	0.628369	1	0.0144478	0.930025	1	-0.0769082	0.633149	1
rs17312446	chr4:155526773-155526972	0.519543	1	-0.325789	0.0336736	1	-0.239877	0.185347	1
rs17312453	chr4:155527057-155527256	0.151988	1	-0.505604	0.300233	1	0.468386	0.322148	1
rs35398469	chr4:155527811-155528010	0.146017	1	0.112792	0.230731	1	-0.00864097	0.934515	1
rs7436887	chr4:155528948-155529147	0.508506	1	-0.0206361	0.949924	1	0.160606	0.623401	1
rs2138741	chr4:155534290-155534489	0.99281	1	-0.00163147	0.991441	1	-0.136891	0.326828	1
rs6843935	chr4:155536881-155537080	0.449965	1	-0.201874	0.54708	1	0.127699	0.726652	1
rs147854566	chr4:155539163-155539362	0.351598	1	-0.193079	0.117369	1	0.0244548	0.857134	1
rs7695332	chr4:155546962-155547161	0.74136	1	-0.0528769	0.88969	1	0.41153	0.199969	1
rs7670965	chr4:155547024-155547223	0.96331	1	0.0519194	0.688059	1	-0.191169	0.159211	1
rs13152538	chr4:155553542-155553741	0.515437	1	-0.0161964	0.963345	1	0.360632	0.269829	1
rs1483040	chr4:155582147-155582346	0.961122	1	-0.0506219	0.730347	1	0.0716402	0.655089	1
rs1483037	chr4:155590050-155590249	0.589222	1	-0.129859	0.767722	1	-0.327977	0.340715	1
rs1466515	chr4:155593627-155593826	0.943329	1	0.309972	0.244011	1	-0.198688	0.342242	1
rs2625247	chr4:155594743-155594942	0.63074	1	-0.167382	0.222276	1	0.027507	0.870248	1
rs28531888	chr4:155692708-155692907	0.43427	1	0.157716	0.210934	1	0.112836	0.475435	1
rs13131930	chr4:155692932-155693131	0.597089	1	-0.159221	0.42157	1	-0.13186	0.546071	1
rs13132319	chr4:155692935-155693134	0.594129	1	0.174693	0.283521	1	-0.240706	0.133628	1
rs6839022	chr4:155694152-155694351	0.344393	1	-0.13804	0.649217	1	0.457923	0.169623	1
rs7688323	chr4:155695369-155695568	0.772928	1	0.224059	0.614299	1	-0.168604	0.699019	1
rs2306557	chr4:155696742-155696941	0.413528	1	0.100702	0.417585	1	0.0342028	0.795414	1
rs13143871	chr4:155697952-155698151	0.809971	1	-0.10904	0.506983	1	-0.306168	0.0962845	1
rs72685791	chr4:155698965-155699164	0.00338529	0.211363	0.222046	0.56705	1	-0.368388	0.46013	1
rs11737895	chr4:155701475-155701674	0.740067	1	-0.00743608	0.956652	1	0.225286	0.135396	1
rs34914832	chr4:155704826-155705025	0.0775261	0.905728	0.00464836	0.974118	1	-0.25768	0.102508	1
rs11725969	chr4:155705336-155705535	0.879471	1	0.00757086	0.946949	1	0.0466606	0.684933	1
rs72687508	chr4:155707669-155707868	0.798856	1	0.390269	0.191167	1	0.206617	0.545181	1
rs3796592	chr4:155710093-155710292	0.367961	1	0.123776	0.532285	1	0.403225	0.0921479	1
rs56329057	chr4:155712192-155712391	0.825237	1	0.0178603	0.830259	1	0.0237611	0.801406	1
rs2242296	chr4:155713694-155713893	0.486887	1	-0.0149281	0.918567	1	-0.128449	0.374212	1
rs7692387	chr4:155714057-155714256	0.807537	1	0.145717	0.549657	1	0.178278	0.536154	1
rs3796587	chr4:155716821-155717020	0.90677	1	-0.161229	0.459383	1	-0.0449176	0.853253	1
rs3796586	chr4:155716890-155717089	0.526788	1	-0.0730532	0.540927	1	-0.109652	0.444214	1
rs2306556	chr4:155717321-155717520	0.677991	1	0.376918	0.14776	1	0.114163	0.666458	1
rs6827908	chr4:155717615-155717814	0.864226	1	0.0343815	0.874721	1	-0.242478	0.36405	1
rs3796585	chr4:155717922-155718121	0.552766	1	0.260648	0.229656	1	-0.0392902	0.855557	1
rs12643599	chr4:155718594-155718793	0.452754	1	0.0476521	0.668729	1	-0.0543164	0.676183	1
rs72689147	chr4:155718636-155718835	0.504018	1	-0.154701	0.200052	1	-0.071559	0.590387	1
rs3796584	chr4:155719795-155719994	0.402506	1	-0.0590892	0.632242	1	-0.0276966	0.830531	1
rs6812618	chr4:155720760-155720959	0.29324	1	0.2421	0.457865	1	0.43775	0.240868	1
rs6838927	chr4:155720991-155721190	0.957908	1	0.0266523	0.884237	1	0.0556232	0.774623	1
rs6838956	chr4:155721018-155721217	0.595182	1	-0.0839414	0.523398	1	0.140404	0.301672	1
rs3796582	chr4:155721548-155721747	0.139096	1	-0.00721872	0.969069	1	0.220624	0.273673	1
rs3796581	chr4:155721632-155721831	0.312939	1	0.0654347	0.686164	1	-0.135526	0.570825	1
rs2306555	chr4:155721924-155722123	0.0998668	0.954257	0.155362	0.159796	1	-0.115016	0.38908	1
rs67168236	chr4:155722551-155722750	0.503046	1	-0.0943116	0.483004	1	-0.056748	0.732862	1
rs55673113	chr4:155722763-155722962	0.999114	1	0.0700865	0.59424	1	-0.0385964	0.787824	1
rs10029150	chr4:155724046-155724245	0.43299	1	0.00286535	0.973322	1	-0.0233354	0.815263	1
rs13139571	chr4:155724261-155724460	0.187713	1	-0.0577525	0.793317	1	-0.328276	0.185813	1
rs28409115	chr4:155724681-155724880	0.789796	1	0.0736416	0.693671	1	-0.0732703	0.673016	1
rs11724647	chr4:155725088-155725287	0.879756	1	-0.0729774	0.602966	1	0.149894	0.333374	1
rs11731886	chr4:155738567-155738766	0.985772	1	0.230692	0.189027	1	0.0962176	0.612839	1
rs56256623	chr4:155739811-155740010	0.249423	1	-0.0654325	0.533812	1	0.151983	0.152619	1
rs11721947	chr4:155741852-155742051	0.91334	1	0.00173624	0.991631	1	0.0519876	0.774953	1
rs11722059	chr4:155742155-155742354	0.100008	0.954257	-0.0490413	0.766857	1	0.233761	0.190073	1
rs6536087	chr4:155743558-155743757	0.468918	1	0.0612304	0.61851	1	-0.059012	0.650658	1
rs6849302	chr4:155743822-155744021	0.53365	1	0.0346527	0.782084	1	-0.0667144	0.593074	1
rs7698460	chr4:155744967-155745166	0.820255	1	0.098118	0.574906	1	0.0762958	0.70913	1
rs3796638	chr4:155749300-155749499	0.0961175	0.946669	-0.0299147	0.848445	1	-0.250524	0.140942	1
rs12502903	chr4:155751486-155751685	0.562209	1	-0.719187	0.00557768	0.518878	-0.316458	0.181063	1
rs9991171	chr4:155754275-155754474	0.631043	1	0.286554	0.328482	1	0.0979206	0.774995	1
rs10025717	chr4:155754341-155754540	0.627713	1	-0.0801891	0.747262	1	0.175633	0.506141	1
rs9991248	chr4:155754349-155754548	0.788159	1	0.101686	0.703463	1	0.169828	0.579633	1
rs7660933	chr4:155754996-155755195	0.936234	1	-0.185998	0.333441	1	-0.216507	0.329449	1
rs7682716	chr4:155755020-155755219	0.318357	1	0.0625628	0.675833	1	-0.138762	0.437885	1
rs10016975	chr4:155755249-155755448	0.137386	0.99961	-0.158254	0.414465	1	0.173338	0.373377	1
rs10517620	chr4:155755306-155755505	0.70508	1	-0.108504	0.509651	1	0.0856438	0.706087	1
rs10017307	chr4:155755423-155755622	0.203006	1	-0.239226	0.0148318	0.80622	-0.307368	0.00304691	0.366653
rs9994523	chr4:155755425-155755624	0.182887	1	-0.228334	0.0240354	0.956464	-0.0826954	0.453927	1
rs11722922	chr4:155755561-155755760	0.603697	1	-0.0681629	0.424041	1	-0.0649603	0.493658	1
rs11731222	chr4:155755657-155755856	0.990665	1	-0.0599606	0.579587	1	-0.0691197	0.587322	1
rs12508308	chr4:155756243-155756442	0.972421	1	-0.0391388	0.880858	1	-0.148606	0.643195	1
rs10517621	chr4:155756340-155756539	0.554791	1	0.0995298	0.508327	1	-0.259646	0.0916373	1
rs6536091	chr4:155757098-155757297	0.0161109	0.496059	0.26619	0.211682	1	-0.0658137	0.73498	1
rs6811390	chr4:155757259-155757458	0.103779	0.958856	-0.414418	0.350113	1	0.0640301	0.862542	1
rs56286465	chr4:155757527-155757726	0.799283	1	0.0427685	0.748663	1	-0.0695633	0.647315	1
rs2219538	chr4:155762029-155762228	0.653474	1	0.142255	0.225944	1	-0.0698884	0.599534	1
rs10021297	chr4:168759348-168759547	0.286762	1	-0.37744	0.0107583	0.70896	-0.371379	0.0142881	0.700474
rs10023690	chr4:168759372-168759571	0.20882	1	0.331192	0.0844397	1	0.357798	0.0513296	1
rs10021579	chr4:168759636-168759835	0.268447	1	-0.0622296	0.682906	1	0.19143	0.288463	1
rs12504978	chr4:168760194-168760393	0.0754518	0.901747	0.0381912	0.598706	1	0.0503018	0.581117	1
rs12509795	chr4:168760196-168760395	0.124068	0.982828	0.256623	0.000612383	0.137992	0.131086	0.137038	1
rs13145844	chr4:168760221-168760420	0.116765	0.978402	-0.0622031	0.439173	1	-0.185023	0.0384783	0.961177
rs13140688	chr4:168761327-168761526	0.0948453	0.944425	-0.0356072	0.827341	1	0.0920359	0.597035	1
rs7680643	chr4:168761837-168762036	0.585778	1	0.176724	0.359234	1	0.313977	0.193479	1
rs12499664	chr4:168764561-168764760	0.062394	0.85658	0.200681	0.284966	1	-0.42701	0.0190382	0.779731
rs7696431	chr4:168766474-168766673	0.746243	1	-0.0824136	0.423141	1	0.0847366	0.486698	1
rs869396	chr4:168766749-168766948	0.264949	1	-0.0810754	0.651446	1	0.425506	0.0373382	0.954369
rs869397	chr4:168766817-168767016	0.801482	1	0.129803	0.348871	1	0.0231062	0.892504	1
rs869398	chr4:168766818-168767017	0.530287	1	-0.163996	0.206309	1	0.00829089	0.95623	1
rs2001553	chr4:168767703-168767902	0.198493	1	0.074072	0.427041	1	0.00286932	1	1
rs17542688	chr4:168768265-168768464	0.837114	1	-0.00317122	0.987126	1	-0.0390771	0.856335	1
rs28715598	chr4:168768772-168768971	0.254154	1	-0.0886127	0.327233	1	-0.0199237	0.858058	1
rs6854026	chr4:168769563-168769762	0.122345	0.979745	-0.0423648	0.731006	1	0.0988057	0.534865	1
rs6823685	chr4:168769569-168769768	0.56946	1	0.00546715	0.969748	1	0.141988	0.40505	1
rs62334289	chr4:168770013-168770212	0.970254	1	0.0232285	0.864313	1	0.124192	0.302465	1
rs7672462	chr4:168770807-168771006	0.750953	1	0.053711	0.635152	1	-0.0562227	0.654161	1
rs13152269	chr4:168770834-168771033	0.122908	0.979745	0.0954873	0.382653	1	0.130342	0.261247	1
rs17708289	chr4:168771020-168771219	0.807598	1	0.098773	0.638088	1	-0.190723	0.323208	1
rs17708307	chr4:168771091-168771290	0.117189	0.978402	-0.480047	0.0883324	1	0.423615	0.256038	1
rs4692948	chr4:168771375-168771574	0.470844	1	-0.0053249	0.957096	1	-0.0486971	0.678436	1
rs12510663	chr4:168771558-168771757	0.704461	1	0.0265709	0.754929	1	0.130107	0.172512	1
rs7679982	chr4:168771618-168771817	0.578677	1	-0.0572538	0.52922	1	-0.0550821	0.588563	1
rs7680120	chr4:168771640-168771839	0.409994	1	-0.181979	0.0253468	0.972813	-0.0804631	0.407365	1
rs13108618	chr4:168772093-168772292	0.922829	1	0.0233098	0.884181	1	-0.00473208	0.979782	1
rs7679564	chr4:168772102-168772301	0.248564	1	-0.0690673	0.678248	1	0.171265	0.329988	1
rs1039387	chr4:168772209-168772408	0.29361	1	-0.106677	0.23618	1	-0.0799133	0.492888	1
rs17542750	chr4:168772222-168772421	0.690721	1	0.0052692	0.963203	1	0.0545217	0.692709	1
rs1039388	chr4:168773759-168773958	0.24591	1	0.0148863	0.882981	1	-0.229268	0.0731135	1
rs1500797	chr4:168774273-168774472	0.947482	1	-0.0464941	0.803105	1	0.297589	0.248705	1
rs7682328	chr4:168774702-168774901	0.808405	1	-0.0949623	0.696203	1	-0.149134	0.469024	1
rs6841145	chr4:168775482-168775681	0.0374365	0.719205	0.269006	0.444808	1	0.717551	0.0864116	1
rs10008108	chr4:168776336-168776535	0.309934	1	0.0308193	0.892299	1	0.114766	0.606616	1
rs10031077	chr4:168776350-168776549	0.0456499	0.785073	-0.474162	0.0619362	1	0.0253292	0.941746	1
rs999960	chr4:168777001-168777200	0.726294	1	-0.0838446	0.629295	1	-0.135053	0.475151	1
rs999959	chr4:168777120-168777319	0.322979	1	0.0553109	0.6528	1	0.232762	0.070193	1
rs999958	chr4:168777622-168777821	0.748185	1	0.0218369	0.863089	1	-0.026402	0.838067	1
rs7691707	chr4:168778828-168779027	0.24219	1	-0.113979	0.479465	1	0.167324	0.32431	1
rs12651120	chr4:168779224-168779423	0.784661	1	-0.229946	0.347786	1	-0.240105	0.432015	1
rs9991075	chr4:168779839-168780038	0.345832	1	-0.0251491	0.836003	1	-0.0445909	0.739249	1
rs17614715	chr4:168780327-168780526	0.921481	1	0.070939	0.498824	1	-0.136814	0.32251	1
rs28423976	chr4:168780657-168780856	0.0844136	0.928463	0.0647623	0.392084	1	-0.0326805	0.714897	1
rs7656866	chr4:168780826-168781025	0.744915	1	-0.0506733	0.620692	1	0.132315	0.249521	1
rs13110398	chr4:168780981-168781180	0.191024	1	0.0462579	0.842622	1	0.366221	0.102671	1
rs13134292	chr4:168781116-168781315	0.473036	1	0.237254	0.133835	1	0.181669	0.312431	1
rs13116200	chr4:168781260-168781459	0.892602	1	0.0821805	0.466217	1	0.024433	0.852208	1
rs924511	chr4:168781713-168781912	0.691229	1	0.0300759	0.842155	1	0.204592	0.324734	1
rs7688994	chr4:168781911-168782110	0.711862	1	-0.108189	0.459312	1	0.0294219	0.851049	1
rs10006432	chr4:168784264-168784463	0.0787334	0.906861	0.109726	0.602908	1	0.0958798	0.706609	1
rs12331592	chr4:168787206-168787405	0.407727	1	-0.0585183	0.812333	1	0.0940744	0.774819	1
rs1566497	chr4:168795897-168796096	0.73838	1	-0.26637	0.401888	1	0.0548622	0.877029	1
rs7681510	chr4:168804354-168804553	0.732027	1	-0.021483	0.889125	1	0.110428	0.5557	1
rs13129779	chr4:168804776-168804975	0.740059	1	-0.105602	0.319856	1	0.0765209	0.538894	1
rs11726774	chr4:168805819-168806018	0.27952	1	0.0890427	0.527092	1	-0.099305	0.485054	1
rs6822195	chr4:168806891-168807090	0.429458	1	0.0173546	0.894001	1	0.128809	0.33818	1
rs10000851	chr4:168821988-168822187	0.167586	1	-0.111789	0.325847	1	0.128215	0.302164	1
rs4235021	chr4:168823316-168823515	0.425228	1	-0.149088	0.126891	1	-0.0737375	0.539555	1
rs4470588	chr4:168830697-168830896	0.581605	1	-0.0853611	0.744163	1	-0.0362558	0.916594	1
rs10027404	chr4:185753709-185753908	0.0332862	0.69384	0.161487	0.436916	1	-0.246529	0.312129	1
rs72703826	chr4:185768121-185768320	0.722687	1	0.0559102	0.691753	1	0.308668	0.0522417	1
rs62334854	chr4:185770030-185770229	0.0139531	0.459312	0.00847969	0.928403	1	-0.113531	0.295447	1
rs115019205	chr4:3396241-3396440	0.556557	1	0.181465	0.428618	1	-0.0592466	0.802633	1
rs16844280	chr4:3407197-3407396	0.161185	1	-0.0473922	0.568829	1	-0.00607599	0.952819	1
rs16844330	chr4:3422404-3422603	0.821495	1	0.253413	0.0197272	0.925675	0.151711	0.244967	1
rs151028888	chr4:3427590-3427789	0.689915	1	-0.175774	0.420362	1	0.0173325	0.941356	1
rs3804348	chr4:3429515-3429714	0.67134	1	-0.00149783	0.993579	1	-0.0481889	0.732804	1
rs114712137	chr4:3439709-3439908	0.283437	1	0.108186	0.459492	1	-0.0721323	0.649238	1
rs2073505	chr4:3442676-3442875	0.397651	1	0.0758103	0.311685	1	-0.02782	0.768813	1
rs114644946	chr4:3442854-3443053	0.937884	1	0.0541553	0.693855	1	-0.145617	0.3644	1
rs3752439	chr4:3444924-3445123	0.733644	1	0.0905248	0.436551	1	-0.119562	0.3498	1
rs3752440	chr4:3444927-3445126	0.230067	1	0.00618614	0.962055	1	-0.129128	0.419373	1
rs16844401	chr4:3447825-3448024	0.239385	1	-0.0828182	0.337496	1	-0.0228311	0.810734	1
rs75501914	chr4:3447954-3448153	0.821171	1	0.0502494	0.61118	1	0.0330183	0.770252	1
rs2668564	chr4:53698244-53698443	0.615725	1	0.293501	0.359035	1	0.329444	0.261079	1
rs11733004	chr4:53698369-53698568	0.069845	0.88978	-0.403796	0.0411737	1	0.190353	0.377736	1
rs747258	chr4:53702922-53703121	0.0972902	0.950801	0.0743742	0.389371	1	0.0848937	0.311178	1
rs60077509	chr4:53702959-53703158	0.978104	1	0.0362139	0.705521	1	0.0498953	0.593994	1
rs2590792	chr4:53703165-53703364	0.00140708	0.120681	-0.140074	0.0653018	1	-0.152781	0.0463751	1
rs2668537	chr4:53703716-53703915	0.525026	1	0.0162651	0.909513	1	-0.119475	0.384346	1
rs2590791	chr4:53704010-53704209	0.0927226	0.937323	0.00785993	0.968023	1	-0.283118	0.132694	1
rs56982325	chr4:53704498-53704697	0.546587	1	0.0149837	0.923411	1	0.156118	0.322337	1
rs2616390	chr4:53704962-53705161	0.966337	1	-0.00816818	0.933252	1	0.171269	0.153011	1
rs6811080	chr4:53704967-53705166	0.97111	1	-0.210021	0.0328011	1	-0.14231	0.166599	1
rs2668538	chr4:53705313-53705512	0.0173272	0.511297	-0.100409	0.272054	1	0.0955981	0.35737	1
rs2616391	chr4:53705342-53705541	0.933441	1	0.0288164	0.759844	1	0.1313	0.206044	1
rs2590789	chr4:53705363-53705562	0.696348	1	-0.0399203	0.631488	1	-0.0410579	0.709639	1
rs2616393	chr4:53705691-53705890	0.290794	1	0.0745342	0.58678	1	0.0187186	0.901356	1
rs17083333	chr4:53705799-53705998	0.0750916	0.900616	-0.282481	0.00197801	0.291736	-0.127935	0.292549	1
rs715155	chr4:53706040-53706239	0.0776907	0.905728	-0.0228412	0.779792	1	-0.103367	0.298579	1
rs2668539	chr4:53706616-53706815	0.234435	1	-0.0190205	0.870877	1	-0.137467	0.309435	1
rs28450016	chr4:53707011-53707210	0.241551	1	-0.0793319	0.587345	1	-0.176814	0.251841	1
rs2590787	chr4:53707854-53708053	0.364563	1	0.16408	0.419897	1	-0.0135027	0.94687	1
rs2668540	chr4:53707879-53708078	0.641531	1	-0.0807317	0.614435	1	0.118518	0.485322	1
rs2590786	chr4:53708098-53708297	0.387315	1	0.116998	0.341686	1	-0.00847495	0.94526	1
rs2590785	chr4:53708788-53708987	0.316113	1	-0.134235	0.377963	1	0.198861	0.290245	1
rs2590784	chr4:53709165-53709364	0.482026	1	-0.0502522	0.768252	1	0.255775	0.202141	1
rs1871028	chr4:53710617-53710816	0.430121	1	0.0196214	0.884091	1	-0.00590969	0.969059	1
rs7699271	chr4:53712131-53712330	0.506217	1	-0.0245916	0.930683	1	0.137146	0.681409	1
rs7699804	chr4:53712385-53712584	0.857506	1	-0.108139	0.271728	1	0.0794536	0.490558	1
rs1551880	chr4:53712445-53712644	0.568088	1	0.0372566	0.713439	1	-0.0100104	0.92982	1
rs28468594	chr4:53713383-53713582	0.0101647	0.400864	0.0617355	0.676621	1	0.248798	0.144272	1
rs11734118	chr4:53714246-53714445	0.207578	1	-0.161647	0.194253	1	-0.17517	0.226983	1
rs714146	chr4:53715572-53715771	0.13533	0.999041	0.203876	0.141842	1	0.220947	0.309289	1
rs2616398	chr4:53715623-53715822	0.993531	1	0.02696	0.870827	1	0.0401708	0.820715	1
rs9684467	chr4:53715865-53716064	0.337357	1	-0.0802275	0.540094	1	0.0378623	0.79084	1
rs11724329	chr4:53716584-53716783	0.54226	1	-0.0394465	0.77214	1	0.278331	0.092814	1
rs1993838	chr4:53716707-53716906	0.749695	1	-0.159954	0.188266	1	0.00129787	0.994489	1
rs10014722	chr4:53721750-53721949	0.142104	1	0.122971	0.149611	1	0.0919111	0.35985	1
rs3915416	chr4:53722568-53722767	0.549255	1	-0.616903	0.310666	1	0.0413748	0.939038	1
rs2616405	chr4:53722965-53723164	0.851428	1	-0.0885979	0.466607	1	0.00317564	0.979306	1
rs2590827	chr4:53723070-53723269	0.655645	1	-0.0350165	0.736419	1	-0.125582	0.268464	1
rs75219949	chr4:53723104-53723303	0.373682	1	0.0529696	0.550677	1	-0.142546	0.159546	1
rs2590829	chr4:53723762-53723961	0.0803606	0.911624	-0.0966064	0.312311	1	0.0178121	0.869737	1
rs12504598	chr4:53723798-53723997	0.74925	1	-0.0614122	0.524073	1	-0.0420998	0.695575	1
rs17083362	chr4:53724281-53724480	0.800025	1	-0.185366	0.215842	1	-0.126474	0.425831	1
rs142066527	chr4:53725466-53725665	0.99296	1	0.0151373	0.936166	1	-0.0833028	0.686833	1
rs146449912	chr4:53727241-53727440	0.40393	1	0.0696033	0.768683	1	-0.00509103	0.984909	1
rs6554124	chr4:53729195-53729394	0.567492	1	0.347168	0.0310017	1	0.230337	0.18403	1
rs73817045	chr4:53730114-53730313	0.404705	1	0.015916	0.911964	1	0.0115232	0.938494	1
rs2616411	chr4:53730629-53730828	0.141078	1	0.0490232	0.702352	1	0.106923	0.431889	1
rs2590775	chr4:53730748-53730947	0.582822	1	0.147435	0.239477	1	-0.123616	0.387356	1
rs2616412	chr4:53731856-53732055	0.789015	1	-0.023422	0.849832	1	0.049768	0.7004	1
rs1382084	chr4:53732520-53732719	0.685612	1	0.133374	0.555031	1	0.0657623	0.790015	1
rs73817047	chr4:53734887-53735086	0.786015	1	-0.16846	0.67878	1	0.0778422	0.857037	1
rs78985729	chr4:53735375-53735574	0.820999	1	-0.258551	0.356096	1	0.0152031	0.963315	1
rs3762880	chr4:53736430-53736629	0.955448	1	0.477095	0.0452157	1	0.206493	0.475401	1
rs72624196	chr4:53736944-53737143	0.798198	1	0.00962424	0.96186	1	-0.0312468	0.890161	1
rs35673579	chr4:53739430-53739629	0.603999	1	0.21127	0.401709	1	-0.248896	0.396731	1
rs74203823	chr4:53739850-53740049	0.00964218	0.391804	-0.168758	0.48866	1	0.673798	0.0351378	0.942803
rs56101723	chr4:53741193-53741392	0.0183265	0.521206	0.0379512	0.689744	1	-0.0457839	0.688453	1
rs3844504	chr4:53742470-53742669	0.844655	1	0.120306	0.866571	1	1.07519	0.116685	1
rs3853200	chr4:53742976-53743175	0.0647885	0.867124	-0.0852027	0.632701	1	0.238848	0.259627	1
rs6848989	chr4:53743803-53744002	0.701919	1	0.150986	0.52476	1	0.269592	0.28733	1
rs11722881	chr4:53744595-53744794	0.464988	1	0.0779709	0.504095	1	-0.0954362	0.458201	1
rs7685379	chr4:53745027-53745226	0.799597	1	0.144563	0.526103	1	-0.0666304	0.805428	1
rs7686165	chr4:53745352-53745551	0.0466985	0.787698	-0.509503	0.127595	1	-0.236294	0.399284	1
rs7686371	chr4:53745468-53745667	0.766867	1	-0.124276	0.516141	1	0.221319	0.271009	1
rs3866377	chr4:53746035-53746234	0.899467	1	-0.0281661	0.866409	1	0.0352704	0.808531	1
rs12504314	chr4:53746512-53746711	0.988156	1	0.0755812	0.612983	1	0.182111	0.237755	1
rs73817048	chr4:53746859-53747058	0.542831	1	0.229244	0.421208	1	-0.0133332	0.967934	1
rs2590763	chr4:53747186-53747385	0.978342	1	0.0287107	0.928582	1	0.000190369	1	1
rs2590764	chr4:53748687-53748886	0.487815	1	-0.013749	0.927941	1	0.258255	0.0869138	1
rs2590765	chr4:53748949-53749148	0.77	1	-0.035635	0.823301	1	0.0802355	0.66285	1
rs6829218	chr4:53750186-53750385	0.305279	1	0.00545206	0.979477	1	0.0562362	0.846974	1
rs2590766	chr4:53751364-53751563	0.564152	1	-0.1345	0.561363	1	-0.268482	0.244784	1
rs2616432	chr4:53751423-53751622	0.871547	1	-0.0636177	0.68521	1	-0.154588	0.387296	1
rs6847967	chr4:53752966-53753165	0.250986	1	0.22205	0.167517	1	0.150062	0.441739	1
rs6848014	chr4:53753022-53753221	0.809391	1	-0.00786655	0.960817	1	-0.103142	0.573944	1
rs1531511	chr4:53753530-53753729	0.300267	1	0.0394129	0.83147	1	0.243816	0.217325	1
rs2086049	chr4:53754399-53754598	0.827052	1	-0.0175214	0.864925	1	-0.119546	0.259802	1
rs1080580	chr4:53754939-53755138	0.487228	1	-0.107691	0.657854	1	0.257469	0.320933	1
rs1080579	chr4:53754999-53755198	0.686625	1	-0.102383	0.740876	1	0.321231	0.185766	1
rs1808028	chr4:53755357-53755556	0.936541	1	0.0109047	0.984825	1	-0.31346	0.617562	1
rs12504909	chr4:53755703-53755902	0.675599	1	0.124535	0.776868	1	-0.351036	0.328267	1
rs12500941	chr4:53755709-53755908	0.665743	1	-0.202495	0.478961	1	-0.218193	0.476623	1
rs73817068	chr4:53755921-53756120	0.230181	1	-0.517591	0.12709	1	0.30874	0.431012	1
rs12506583	chr4:53756125-53756324	0.560805	1	0.404115	0.479219	1	-1.12719	0.00158981	0.243251
rs2590813	chr4:53757157-53757356	0.620649	1	-0.125048	0.754625	1	0.240138	0.511808	1
rs12503017	chr4:53757420-53757619	0.728572	1	-0.0637123	0.661979	1	0.115972	0.41548	1
rs2590812	chr4:53757449-53757648	0.467019	1	0.189243	0.304934	1	0.202576	0.294365	1
rs55705508	chr4:53759707-53759906	0.993324	1	0.338338	0.132315	1	0.569332	0.0215784	0.81426
rs67780867	chr4:53759847-53760046	0.587777	1	-0.772373	0.208768	1	-0.234022	0.74391	1
rs7686706	chr4:53760780-53760979	0.898092	1	0.0178153	0.963088	1	-0.126406	0.76963	1
rs12646885	chr4:53761292-53761491	0.763234	1	-0.0362216	0.936533	1	-0.130158	0.820343	1
rs11133286	chr4:53762801-53763000	0.170186	1	0.00809282	0.967953	1	0.616453	0.0491657	1
rs11133287	chr4:53762995-53763194	0.728011	1	-0.0217417	0.867072	1	0.102224	0.495129	1
rs2412496	chr4:53763444-53763643	0.164994	1	0.00585568	0.9363	1	-0.103153	0.306001	1
rs1013508	chr4:53764169-53764368	0.204918	1	-0.187562	0.0315286	1	-0.284901	0.00169478	0.254597
rs11133288	chr4:53764392-53764591	0.0305483	0.670682	0.0501065	0.526286	1	0.0978476	0.275259	1
rs12645847	chr4:53765556-53765755	0.178305	1	0.0180664	0.905948	1	0.13985	0.389545	1
rs6842213	chr4:53765906-53766105	0.614794	1	-0.0703451	0.645827	1	-0.269209	0.132157	1
rs11721806	chr4:53767993-53768192	0.722686	1	0.218388	0.566618	1	-0.209812	0.699815	1
rs6837817	chr4:53768924-53769123	0.108929	0.969097	0.240335	0.137923	1	-0.113556	0.489876	1
rs6819547	chr4:53768936-53769135	0.277636	1	-0.191348	0.151129	1	0.329236	0.0276338	0.890503
rs11723162	chr4:53769491-53769690	0.531485	1	0.0509344	0.589779	1	0.0726915	0.523383	1
rs11734520	chr4:53769611-53769810	0.467298	1	0.180115	0.283595	1	0.00192306	0.990037	1
rs6851383	chr4:53771472-53771671	0.359959	1	-0.134763	0.335516	1	-0.422825	0.0118244	0.670365
rs6834410	chr4:53771480-53771679	0.759951	1	-0.207014	0.131855	1	-0.184597	0.193745	1
rs4305579	chr4:53772395-53772594	0.182659	1	-0.0683946	0.541767	1	-0.0354471	0.761055	1
rs2412492	chr4:53772737-53772936	0.750453	1	0.0808196	0.664532	1	0.300291	0.229741	1
rs4561980	chr4:53773512-53773711	0.865513	1	0.0468509	0.696973	1	0.174822	0.153783	1
rs11726943	chr4:53773636-53773835	0.149466	1	0.0343602	0.848955	1	-0.136942	0.461032	1
rs6837405	chr4:53774658-53774857	0.00680357	0.320608	-0.0829599	0.539537	1	0.0398285	0.790197	1
rs6843127	chr4:53775144-53775343	0.566949	1	-0.16298	0.525089	1	-0.0774496	0.78703	1
rs2412491	chr4:53775552-53775751	0.674469	1	0.0699029	0.669922	1	0.216877	0.232794	1
rs2412500	chr4:53777642-53777841	0.279879	1	-0.160486	0.263158	1	-0.174047	0.262159	1
rs1498829	chr4:53778519-53778718	0.771458	1	0.597143	0.0839828	1	0.913836	0.00810703	0.58757
rs6846594	chr4:53778885-53779084	0.00954264	0.390319	0.273286	0.000408319	0.100208	0.327087	0.000732553	0.14411
rs4864821	chr4:53781180-53781379	0.959694	1	-0.142278	0.332498	1	-0.109028	0.531582	1
rs1874915	chr4:53782036-53782235	0.761017	1	-0.060612	0.624476	1	-0.00952254	0.94614	1
rs872968	chr4:53783580-53783779	0.529829	1	0.0317164	0.788488	1	0.26222	0.0432353	0.993963
rs7699690	chr4:53785888-53786087	0.88944	1	-2.54167	0.00456853	0.478227	-2.3541	0.00185637	0.264448
rs704637	chr4:56847326-56847525	0.766144	1	0.229641	0.0531051	1	0.172263	0.159781	1
rs781562	chr4:56848231-56848430	0.804886	1	0.117754	0.56552	1	0.0182428	0.927503	1
rs781561	chr4:56848393-56848592	0.889559	1	0.0585688	0.536368	1	-0.0325913	0.782474	1
rs12648788	chr4:56851209-56851408	0.148911	1	-0.112359	0.295411	1	-0.113602	0.336259	1
rs59708338	chr4:56859055-56859254	0.580292	1	0.00974587	0.940684	1	0.204519	0.17586	1
rs62308104	chr4:56859714-56859913	0.348718	1	0.0830927	0.396764	1	0.0759485	0.476817	1
rs4412049	chr4:56861696-56861895	0.701844	1	0.082121	0.36793	1	0.115846	0.298073	1
rs59713092	chr4:56864731-56864930	0.53039	1	-0.117567	0.135665	1	0.0124988	0.884405	1
rs9637714	chr4:56865180-56865379	0.837911	1	0.0495165	0.593847	1	0.11022	0.323124	1
rs9637715	chr4:56865272-56865471	0.508723	1	0.0665859	0.515946	1	-0.0500002	0.646842	1
rs13133982	chr4:56866443-56866642	0.25001	1	-0.064538	0.563759	1	0.0816547	0.543288	1
rs12650282	chr4:56867338-56867537	0.371579	1	0.39769	0.0925873	1	0.22408	0.322746	1
rs73165958	chr4:56868048-56868247	0.38223	1	-0.0856163	0.389462	1	0.0549634	0.63135	1
rs78643778	chr4:56868102-56868301	0.3176	1	-0.000258126	1	1	-0.0748414	0.533431	1
rs12504759	chr4:56868145-56868344	0.802911	1	0.0138073	0.917905	1	0.00644216	0.965682	1
rs58548607	chr4:56868325-56868524	0.798981	1	0.0371685	0.790996	1	0.0540096	0.713311	1
rs60796028	chr4:56868370-56868569	0.738164	1	-0.0592864	0.606401	1	-0.0857346	0.557057	1
rs13148492	chr4:56868486-56868685	0.683316	1	0.259744	0.382959	1	0.175505	0.516857	1
rs13101682	chr4:56869092-56869291	0.34491	1	0.206474	0.0824836	1	0.053808	0.694912	1
rs73165962	chr4:56874267-56874466	0.130661	0.992852	0.294812	0.00131456	0.218685	0.342982	0.000877267	0.164734
rs73165963	chr4:56874270-56874469	5.49694e-05	0.010481	0.0799424	0.37138	1	0.0996346	0.305055	1
rs56162812	chr4:56874401-56874600	0.0758814	0.904266	0.066883	0.440795	1	0.101964	0.292945	1
rs4560473	chr4:56875149-56875348	0.850792	1	-0.128533	0.505903	1	-0.122656	0.496364	1
rs10017024	chr4:56877982-56878181	0.000160444	0.0241026	0.179769	0.0216594	0.937347	0.27732	0.00168788	0.254597
rs10024730	chr4:56878037-56878236	0.84115	1	-0.00801941	0.92439	1	-0.0106819	0.907429	1
rs4566710	chr4:56879197-56879396	0.671326	1	0.0674425	0.528324	1	-0.117257	0.358707	1
rs4616820	chr4:56879215-56879414	0.324589	1	-0.174739	0.177359	1	-0.0232719	0.877621	1
rs4371672	chr4:56879249-56879448	0.555542	1	-0.176068	0.168304	1	0.0460361	0.750161	1
rs6554395	chr4:56879300-56879499	0.527655	1	0.0601287	0.605633	1	-0.0937677	0.441765	1
rs872779	chr4:56879422-56879621	0.831164	1	0.307757	0.0675278	1	0.27944	0.122807	1
rs2002154	chr4:56879751-56879950	0.521593	1	-0.159158	0.441734	1	-0.205594	0.389009	1
rs2002155	chr4:56879774-56879973	0.948858	1	0.119777	0.636935	1	0.0818309	0.755952	1
rs7670313	chr4:56879907-56880106	0.792115	1	0.067951	0.736816	1	0.237883	0.281978	1
rs2170074	chr4:56880090-56880289	6.46283e-06	0.00208805	0.0463662	0.686693	1	-0.0621747	0.563773	1
rs2170073	chr4:56880559-56880758	0.306007	1	-0.0176391	0.900037	1	-0.00598096	0.96929	1
rs10026372	chr4:56880900-56881099	0.0406817	0.754774	-0.0573076	0.482492	1	-0.0371564	0.662827	1
rs13150434	chr4:56880989-56881188	0.647876	1	0.0471016	0.650858	1	-0.0259987	0.819451	1
rs10012574	chr4:56881010-56881209	0.197278	1	-0.0617391	0.574704	1	0.0147363	0.902362	1
rs9685436	chr4:56881095-56881294	0.478431	1	0.00555495	0.945021	1	-0.0135997	0.88928	1
rs4339274	chr4:56881368-56881567	0.830887	1	0.0947942	0.676764	1	-0.0129773	0.947825	1
rs60399011	chr4:56883609-56883808	0.985525	1	-0.0439705	0.701021	1	0.0292993	0.805697	1
rs7667744	chr4:56884372-56884571	0.173502	1	0.210362	0.0501581	1	-0.136392	0.261569	1
rs73165969	chr4:56884459-56884658	0.309515	1	0.164255	0.110812	1	0.0712582	0.542517	1
rs139278181	chr4:56887243-56887442	0.149208	1	-0.115559	0.617298	1	0.437021	0.0869876	1
rs138419848	chr4:56887587-56887786	0.888778	1	0.228919	0.367262	1	-0.37409	0.36013	1
rs7663843	chr4:56888477-56888676	0.12182	0.97972	-0.54474	0.183265	1	-0.0820803	0.83876	1
rs4560472	chr4:56889545-56889744	0.100277	0.954257	0.208093	0.572481	1	-0.50998	0.235943	1
rs9683445	chr4:56890432-56890631	0.337984	1	-0.0155895	0.891783	1	0.0575237	0.618322	1
rs13110241	chr4:56891244-56891443	0.477785	1	-0.0185544	0.882117	1	0.0758569	0.636646	1
rs2899081	chr4:56894252-56894451	0.423061	1	0.0784513	0.487282	1	0.161968	0.209895	1
rs13109322	chr4:56894326-56894525	0.909758	1	0.242125	0.346137	1	-0.115778	0.621125	1
rs2412771	chr4:56895151-56895350	0.710493	1	-0.0955044	0.492993	1	0.308233	0.0261239	0.879917
rs11941568	chr4:56895573-56895772	0.167728	1	-0.0775542	0.403369	1	-0.0719379	0.458954	1
rs55762216	chr4:56899465-56899664	0.610419	1	0.000896642	0.998671	1	-0.0609809	0.753208	1
rs56281640	chr4:56899550-56899749	0.0414764	0.761243	0.105977	0.427389	1	0.0569843	0.643421	1
rs9998008	chr4:56899786-56899985	0.0914597	0.93216	-0.242602	0.152807	1	0.209076	0.277667	1
rs7665147	chr4:56901061-56901260	0.803922	1	-0.207535	0.441447	1	-0.0855057	0.764309	1
rs77025413	chr4:56901760-56901959	0.23613	1	0.240083	0.148684	1	-0.0636648	0.734034	1
rs58408429	chr4:56903558-56903757	0.202191	1	0.142064	0.403279	1	-0.172416	0.250144	1
rs12645070	chr4:56903840-56904039	0.846185	1	0.0226644	0.811228	1	0.176623	0.0975083	1
rs66790703	chr4:56907642-56907841	0.511879	1	0.109935	0.54601	1	0.111029	0.603693	1
rs6853156	chr4:56908577-56908776	0.264234	1	-0.221849	0.0241856	0.957649	-0.152189	0.169129	1
rs6852182	chr4:56908850-56909049	0.519403	1	0.143896	0.319943	1	0.375057	0.0112085	0.653268
rs781656	chr4:56912379-56912578	0.610072	1	0.194438	0.0159124	0.842276	0.151082	0.0749234	1
rs781657	chr4:56912419-56912618	0.878327	1	-0.0439377	0.64986	1	0.0105738	0.924205	1
rs781658	chr4:56913301-56913500	0.670075	1	0.139812	0.694352	1	0.471645	0.2168	1
rs7658601	chr4:56915081-56915280	0.826218	1	0.123412	0.294411	1	0.0561617	0.671832	1
rs781663	chr4:56915488-56915687	0.657094	1	0.265742	0.133233	1	0.0829925	0.617888	1
rs1617073	chr4:56918572-56918771	0.870578	1	0.0745178	0.423742	1	0.0614711	0.565748	1
rs3796529	chr4:56931148-56931347	0.184446	1	0.0663407	0.617997	1	0.156305	0.264547	1
rs2227901	chr4:56931923-56932122	0.38985	1	-0.0632729	0.557202	1	-0.10848	0.409821	1
rs116053915	chr4:56936511-56936710	0.00213677	0.157631	-0.0633106	0.405374	1	-0.1785	0.0565633	1
rs78764245	chr4:56937222-56937421	0.129994	0.991935	-0.184959	0.0460721	1	-0.210961	0.0311989	0.916266
rs79685021	chr4:56942752-56942951	0.766035	1	0.0708242	0.46651	1	0.0977992	0.4166	1
rs6852997	chr4:56946499-56946698	0.735844	1	-0.0195692	0.87834	1	-0.133507	0.294311	1
rs55879786	chr4:56947629-56947828	0.973529	1	0.10196	0.598809	1	0.0246456	0.910348	1
rs12646529	chr4:56948167-56948366	0.54111	1	-0.0593364	0.63559	1	0.0343906	0.782664	1
rs17087289	chr4:56955416-56955615	0.915833	1	0.104794	0.429076	1	0.0614465	0.676034	1
rs17081935	chr4:56957210-56957409	0.545274	1	-0.171718	0.243371	1	0.159359	0.311811	1
rs56155140	chr4:56958185-56958384	0.0409089	0.755836	0.121542	0.182526	1	0.277032	0.0108799	0.653268
rs7687767	chr4:56958666-56958865	0.199264	1	-0.1817	0.41589	1	-0.0977557	0.69385	1
rs7668814	chr4:56958924-56959123	0.219001	1	0.0541757	0.783708	1	-0.0698181	0.720175	1
rs6554401	chr4:56959070-56959269	0.602393	1	0.0642468	0.678894	1	0.174261	0.330994	1
rs151202687	chr4:56961614-56961813	0.651901	1	-0.0593107	0.696131	1	-0.0160067	0.923891	1
rs72627508	chr4:56965298-56965497	0.887858	1	-0.101527	0.620789	1	-0.0517271	0.835141	1
rs17087335	chr4:56972317-56972516	0.752134	1	-0.425649	0.0291425	1	-0.138325	0.420154	1
rs2412772	chr4:56972733-56972932	0.163773	1	-0.182265	0.36544	1	-0.060468	0.766341	1
rs72627509	chr4:56972785-56972984	0.866741	1	-0.179566	0.270719	1	-0.116372	0.495708	1
rs57265257	chr4:56973014-56973213	0.633939	1	0.147734	0.545485	1	0.033934	0.891554	1
rs72606404	chr4:56974947-56975146	0.599205	1	-0.0239005	0.78438	1	-0.188143	0.042955	0.993963
rs35982175	chr4:56975099-56975298	0.386819	1	0.0132685	0.880104	1	-0.0898335	0.385638	1
rs1713997	chr4:56977597-56977796	1.68345e-06	0.000833972	0.0570636	0.407841	1	-0.00292443	0.971158	1
rs75032262	chr4:56980954-56981153	0.185354	1	-0.066491	0.443034	1	-0.237907	0.0309982	0.916266
rs79641006	chr4:56981177-56981376	0.690583	1	0.000681697	0.995476	1	0.0089047	0.933549	1
rs2948348	chr4:56982506-56982705	0.105789	0.966104	-0.263894	0.608242	1	0.977826	0.111217	1
rs1718886	chr4:56982985-56983184	0.229006	1	-0.154064	0.248025	1	0.183208	0.249583	1
rs56931952	chr4:56983862-56984061	0.853269	1	0.177899	0.0597577	1	0.187532	0.0657462	1
rs57923328	chr4:56983867-56984066	0.766456	1	-0.142583	0.158789	1	-0.0524864	0.626324	1
rs3796531	chr4:56984580-56984779	0.206927	1	0.0392775	0.920661	1	-0.161683	0.737762	1
rs78933653	chr4:56988574-56988773	0.85543	1	-0.0401395	0.877388	1	-0.0275377	0.914316	1
rs1277284	chr4:56989095-56989294	0.610133	1	0.705226	0.124148	1	0.26844	0.351221	1
rs3733309	chr4:56990922-56991121	0.698249	1	-0.191252	0.25176	1	0.0467648	0.816496	1
rs1718882	chr4:56993267-56993466	0.566724	1	-0.136237	0.370743	1	-0.29496	0.0816197	1
rs2293175	chr4:56995092-56995291	0.632845	1	0.00334388	0.988845	1	0.154773	0.688677	1
rs11133470	chr4:56998660-56998859	0.737631	1	0.21012	0.539808	1	-0.184635	0.6092	1
rs28620921	chr4:57003261-57003460	0.441584	1	-0.109397	0.392638	1	0.00397753	0.982617	1
rs10016631	chr4:57019697-57019896	0.151831	1	0.271085	0.417143	1	-0.278308	0.39463	1
rs1608165	chr4:57028451-57028650	0.711981	1	0.0677262	0.716424	1	0.180898	0.374088	1
rs17087401	chr4:57034889-57035088	0.13567	0.999041	-0.227852	0.452455	1	0.427121	0.155479	1
rs55755514	chr4:57035508-57035707	0.545811	1	0.0349748	0.689565	1	-0.144636	0.131011	1
rs12642622	chr4:57036010-57036209	0.89299	1	-0.358781	0.172061	1	0.372385	0.29965	1
rs12648928	chr4:57036240-57036439	0.690411	1	0.132968	0.439216	1	-0.0164926	0.926634	1
rs1277311	chr4:57036495-57036694	0.414684	1	0.149354	0.343561	1	0.0809734	0.632429	1
rs1277312	chr4:57036679-57036878	0.774263	1	-0.167583	0.151171	1	0.119405	0.354787	1
rs6841086	chr4:57037002-57037201	0.829618	1	0.324504	0.0829955	1	0.276026	0.149434	1
rs1718824	chr4:57037481-57037680	0.172259	1	-0.0333569	0.691358	1	0.0966114	0.298857	1
rs1277313	chr4:57037682-57037881	0.394047	1	0.141553	0.354088	1	-0.0936504	0.540142	1
rs6839014	chr4:57045663-57045862	0.11618	0.977517	0.197545	0.0344803	1	0.147134	0.165822	1
rs12642511	chr4:57047990-57048189	0.697501	1	0.091218	0.515967	1	0.0230099	0.880297	1
rs12642538	chr4:57048052-57048251	0.912913	1	0.0381023	0.632138	1	0.0187408	0.829962	1
rs34077973	chr4:57050193-57050392	0.880621	1	0.350634	0.15703	1	0.0481626	0.832258	1
rs78378810	chr4:57050436-57050635	0.516563	1	-0.072416	0.524513	1	-0.0281228	0.819355	1
rs13145672	chr4:57050860-57051059	0.218601	1	0.0494345	0.789904	1	0.137641	0.509086	1
rs6825527	chr4:76308011-76308210	0.552138	1	-0.0191562	0.845808	1	0.0151541	0.887819	1
rs34078673	chr4:76311155-76311354	0.988349	1	0.126643	0.571576	1	0.0126252	0.955093	1
rs7660542	chr4:76313505-76313704	0.329951	1	0.34532	0.0249685	0.966473	0.162998	0.281116	1
rs61183568	chr4:76331776-76331975	0.680443	1	-0.0968501	0.610981	1	-0.0175791	0.933847	1
rs7677266	chr4:76356998-76357197	0.62087	1	-0.0485774	0.836741	1	-0.280804	0.26029	1
rs62300854	chr4:76359746-76359945	0.276994	1	-0.188203	0.51246	1	-0.345187	0.207609	1
rs62300855	chr4:76360636-76360835	0.872386	1	-0.0686894	0.615015	1	0.174979	0.232781	1
rs62300856	chr4:76360810-76361009	0.551775	1	-0.11473	0.352919	1	-0.0841637	0.506226	1
rs62300857	chr4:76363168-76363367	0.214628	1	-0.064904	0.448908	1	-0.181956	0.0934829	1
rs62303260	chr4:76365407-76365606	0.333885	1	-0.0495614	0.689945	1	0.0658417	0.645066	1
rs62303261	chr4:76365676-76365875	0.683355	1	-0.102392	0.306907	1	-0.135802	0.2223	1
rs72657826	chr4:76372321-76372520	0.469258	1	-0.023591	0.854754	1	-0.00571499	0.970267	1
rs11935098	chr4:76380434-76380633	0.884631	1	-0.0941558	0.729295	1	-0.0431712	0.877796	1
rs17001890	chr4:76384093-76384292	0.67629	1	0.204365	0.112358	1	0.126984	0.372124	1
rs116609504	chr4:76393809-76394008	0.807596	1	-0.0393688	0.895441	1	0.236701	0.358261	1
rs57987880	chr4:76397207-76397406	0.00889589	0.377573	0.0198761	0.950498	1	0.567441	0.193688	1
rs7681311	chr4:76397576-76397775	0.843439	1	0.248813	0.252872	1	0.227503	0.410099	1
rs7660503	chr4:76397791-76397990	0.514057	1	-0.00619119	0.963715	1	-0.153161	0.292162	1
rs72657832	chr4:76398270-76398469	0.234762	1	-0.0910936	0.517137	1	0.126304	0.415704	1
rs11943403	chr4:76402586-76402785	0.471213	1	-0.0942977	0.611056	1	0.17937	0.427015	1
rs62303271	chr4:76407783-76407982	0.0685332	0.884407	0.141755	0.439041	1	0.00927544	0.964256	1
rs72657839	chr4:76414663-76414862	0.0623179	0.85658	-0.383876	0.0432927	1	0.0788116	0.691739	1
rs11941905	chr4:76416082-76416281	0.112039	0.971354	-0.19695	0.0409553	1	-0.174242	0.0905015	1
rs6837813	chr4:76417491-76417690	0.0339893	0.695925	-0.00489033	0.954444	1	0.0429195	0.663788	1
rs62303276	chr4:76420492-76420691	0.125425	0.98539	-0.187092	0.0224571	0.937347	0.0229307	0.779793	1
rs62303278	chr4:76421695-76421894	0.100063	0.954257	0.060845	0.550519	1	-0.0343915	0.782211	1
rs150990437	chr4:76424050-76424249	0.101421	0.956396	0.0803875	0.34074	1	0.00675561	0.943981	1
rs62303284	chr4:76427278-76427477	0.898493	1	-0.0414358	0.746363	1	0.0328288	0.800446	1
rs59136511	chr4:76432777-76432976	0.191914	1	0.163261	0.33293	1	-0.0403189	0.817864	1
rs10006043	chr4:76436494-76436693	0.907963	1	-0.149128	0.596491	1	0.646835	0.0631388	1
rs4859673	chr4:76443546-76443745	0.474111	1	-0.0767315	0.421039	1	0.0613341	0.59351	1
rs11723732	chr4:76449304-76449503	0.51257	1	0.171205	0.400906	1	0.345229	0.106081	1
rs2870238	chr4:76451826-76452025	0.119913	0.978673	-0.0502158	0.684663	1	0.246653	0.0506596	1
rs4859674	chr4:76455560-76455759	0.497342	1	-0.144111	0.713295	1	0.111345	0.792939	1
rs1849215	chr4:76456196-76456395	0.00147373	0.123828	-0.0509871	0.644577	1	-0.12969	0.257395	1
rs6838416	chr4:76457576-76457775	0.535901	1	-0.0179627	0.818539	1	-0.137821	0.155856	1
rs4859676	chr4:76457598-76457797	0.594442	1	-0.0388093	0.608002	1	-0.123849	0.144553	1
rs6839100	chr4:76457936-76458135	0.0116925	0.430002	0.433536	1.0197e-07	7.6592e-05	0.512092	4.39584e-10	4.53999e-07
rs4859445	chr4:76460815-76461014	0.0528121	0.823701	-0.152669	0.459704	1	-0.0072951	0.973775	1
rs2136854	chr4:76463339-76463538	0.454426	1	0.505634	0.0317258	1	-0.111802	0.675838	1
rs4241593	chr4:76464779-76464978	0.894429	1	0.10811	0.412619	1	0.157427	0.28757	1
rs1511817	chr4:76465425-76465624	0.565201	1	-0.0537984	0.504684	1	0.079227	0.37448	1
rs6843293	chr4:76470839-76471038	0.243043	1	0.1626	0.310303	1	0.0891168	0.627692	1
rs10002170	chr4:76472886-76473085	0.861978	1	-0.0664686	0.562028	1	0.0381823	0.750078	1
rs11722924	chr4:76475601-76475800	0.940878	1	-0.0106815	0.972435	1	-0.0931332	0.759629	1
rs10032549	chr4:76476762-76476961	0.853469	1	0.214612	0.435031	1	0.00732977	0.980774	1
rs4859681	chr4:76477911-76478110	0.270915	1	-0.158275	0.109186	1	0.0989008	0.344366	1
rs62300863	chr4:76478398-76478597	0.458315	1	-0.156777	0.16301	1	0.0143406	0.898729	1
rs6532414	chr4:76479942-76480141	0.687762	1	-0.141399	0.50978	1	-0.0788017	0.743775	1
rs4475168	chr4:76481780-76481979	0.399955	1	0.0476409	0.807714	1	0.279298	0.279165	1
rs77514763	chr4:76483382-76483581	0.377857	1	-0.193836	0.387312	1	-0.0895124	0.725326	1
rs6532417	chr4:76484466-76484665	0.526462	1	0.0404735	0.770994	1	-0.137703	0.394927	1
rs10031136	chr4:76486091-76486290	0.315146	1	-0.0965352	0.59155	1	-0.129565	0.425019	1
rs7654754	chr4:76488542-76488741	0.848586	1	0.0765477	0.71437	1	0.341961	0.137146	1
rs7656186	chr4:76488565-76488764	0.752977	1	-0.258466	0.132323	1	-0.192652	0.296899	1
rs7654978	chr4:76488692-76488891	0.56865	1	0.270877	0.065738	1	0.0726883	0.699556	1
rs10029777	chr4:76489777-76489976	0.579294	1	-0.279747	0.0679687	1	-0.235586	0.197756	1
rs10029860	chr4:76489848-76490047	0.0201848	0.544407	-0.120807	0.260156	1	-0.00531727	0.96401	1
rs2137154	chr4:76490248-76490447	0.629485	1	0.094209	0.380279	1	0.15137	0.225581	1
rs2137153	chr4:76490407-76490606	0.14388	1	0.0658749	0.507671	1	-0.166107	0.156875	1
rs2137152	chr4:76490457-76490656	0.817403	1	-0.155721	0.0640021	1	0.0134385	0.878487	1
rs13146163	chr4:76490838-76491037	0.579163	1	-0.061141	0.675708	1	-0.161751	0.368031	1
rs4318673	chr4:76491085-76491284	0.50255	1	-0.0655511	0.721273	1	0.0969718	0.62624	1
rs7676094	chr4:76491641-76491840	0.313192	1	0.0590386	0.480873	1	0.0311679	0.765864	1
rs7674982	chr4:76491744-76491943	0.494869	1	-0.298868	0.127065	1	0.0862976	0.703765	1
rs7675217	chr4:76491889-76492088	0.410988	1	-0.0235045	0.853305	1	0.113214	0.390483	1
rs7675258	chr4:76491926-76492125	0.648102	1	0.00796766	0.945612	1	0.0639957	0.558835	1
rs5020545	chr4:76493735-76493934	0.937888	1	0.0253896	0.853423	1	-0.0544222	0.703326	1
rs12500824	chr4:76495374-76495573	0.11917	0.978673	-0.0991319	0.415246	1	-0.555919	2.42064e-05	0.0105264
rs12512288	chr4:76495564-76495763	0.913901	1	-0.0541347	0.652031	1	0.047889	0.704852	1
rs2068063	chr4:76495950-76496149	0.949307	1	0.168689	0.41872	1	0.0980209	0.658576	1
rs2068062	chr4:76495961-76496160	0.988634	1	-0.000128993	1	1	0.370972	0.0995433	1
rs13152154	chr4:76496503-76496702	0.593818	1	-0.0129052	0.928881	1	-0.0614335	0.676502	1
rs12503749	chr4:76497130-76497329	0.427395	1	0.0523547	0.755761	1	-0.0365122	0.841992	1
rs13106227	chr4:76497428-76497627	0.667465	1	-0.244444	0.16831	1	-0.268364	0.193118	1
rs13106413	chr4:76497445-76497644	0.50185	1	-0.11791	0.362756	1	-0.073851	0.640512	1
rs4624677	chr4:76499153-76499352	0.182659	1	0.0696573	0.602791	1	-0.187947	0.197459	1
rs4493564	chr4:76499154-76499353	0.0746581	0.900513	-0.0248972	0.843071	1	-0.0466549	0.718488	1
rs1986734	chr4:76499531-76499730	0.0216312	0.56618	-0.144388	0.416516	1	0.06673	0.748513	1
rs4493565	chr4:76499569-76499768	0.862823	1	-0.178106	0.198665	1	-0.32669	0.0163933	0.733465
rs28687959	chr4:76500092-76500291	0.214657	1	0.164745	0.0636355	1	-0.0118399	0.908293	1
rs4447885	chr4:76500918-76501117	0.868631	1	-0.0327774	0.739872	1	-0.0144415	0.897306	1
rs77537507	chr4:76513107-76513306	0.894769	1	0.231535	0.0949069	1	-0.0415903	0.780602	1
rs62300882	chr4:76517983-76518182	0.184052	1	-0.258621	0.169302	1	-0.129908	0.583813	1
rs4859688	chr4:76518726-76518925	0.709141	1	-0.0939244	0.741162	1	0.169691	0.58437	1
rs1902859	chr4:80236449-80236648	0.0338013	0.695925	-0.123296	0.2023	1	-0.0567484	0.621787	1
rs17004846	chr4:80236967-80237166	0.775381	1	0.0188692	0.939318	1	0.00193153	0.992991	1
rs13149993	chr4:80237291-80237490	0.341728	1	0.199208	0.295914	1	-0.239213	0.203092	1
rs72656599	chr4:80238395-80238594	0.859931	1	-0.173916	0.420062	1	0.0394391	0.875182	1
rs2903657	chr4:80241630-80241829	0.370159	1	-0.248624	0.0761507	1	-0.205633	0.236357	1
rs1458038	chr4:80243469-80243668	0.459542	1	0.0445373	0.548766	1	0.0393135	0.655956	1
rs11099097	chr4:80246055-80246254	0.938201	1	0.255268	0.336188	1	0.0523557	0.841204	1
rs989509	chr4:80246254-80246453	0.683219	1	0.0708963	0.808073	1	-0.0689788	0.78473	1
rs989508	chr4:80246357-80246556	0.93664	1	0.300623	0.204921	1	0.197243	0.438398	1
rs2867733	chr4:80246650-80246849	0.881669	1	0.182816	0.126108	1	0.0242038	0.846477	1
rs11099098	chr4:80248658-80248857	0.441761	1	-1.36278	0.000673206	0.146375	0.815421	0.288507	1
rs1458025	chr4:80248820-80249019	0.634177	1	-0.706403	0.00930546	0.671978	-0.511516	0.216012	1
rs13125101	chr4:80253338-80253537	0.188484	1	-0.0674599	0.743154	1	0.171761	0.377164	1
rs1379707	chr4:80259125-80259324	0.450463	1	0.175364	0.217579	1	-0.155749	0.274656	1
rs10857147	chr4:80259818-80260017	0.949923	1	-0.111989	0.63071	1	-0.174092	0.433546	1
rs12054583	chr4:80260134-80260333	0.591496	1	0.0983972	0.644645	1	0.180722	0.50814	1
rs12509595	chr4:80261300-80261499	0.195718	1	-0.0445476	0.890384	1	-0.708546	0.0262923	0.879917
rs16998073	chr4:80263087-80263286	0.842633	1	-0.0615355	0.555052	1	0.0952617	0.393736	1
rs3806752	chr4:80265226-80265425	0.569062	1	0.141566	0.382048	1	0.0944751	0.590933	1
rs35954793	chr4:80267259-80267458	0.502113	1	-0.0411028	0.614359	1	0.0854599	0.345136	1
rs36034102	chr4:80280794-80280993	0.433515	1	0.0798583	0.649107	1	0.0434054	0.787575	1
rs3733336	chr4:80286709-80286908	0.909771	1	0.0326711	0.847422	1	-0.319858	0.0876179	1
rs151129825	chr4:81655717-81655916	0.566676	1	0.0186589	0.857947	1	0.198106	0.123285	1
rs7654147	chr4:81660794-81660993	0.874608	1	-0.32254	0.16168	1	-0.261057	0.338553	1
rs11099493	chr4:81665796-81665995	0.589429	1	0.00561606	0.959387	1	0.0880482	0.533007	1
rs13130202	chr4:81669411-81669610	0.662994	1	0.113989	0.603475	1	0.305799	0.267912	1
rs6814148	chr4:81682162-81682361	0.865034	1	0.0778871	0.660058	1	-0.0772774	0.678695	1
rs11099495	chr4:81684696-81684895	0.482677	1	0.0371997	0.709967	1	0.069543	0.573039	1
rs6535271	chr4:81688169-81688368	0.901118	1	-0.0823418	0.450743	1	-0.342548	0.0042856	0.438955
rs12512896	chr4:81690051-81690250	0.79531	1	0.102216	0.444343	1	0.0572817	0.723075	1
rs4585291	chr4:81691710-81691909	0.249211	1	0.11036	0.698531	1	0.370032	0.309137	1
rs9996469	chr4:81693403-81693602	0.499853	1	0.114322	0.436471	1	0.128086	0.369017	1
rs7670311	chr4:81695426-81695625	0.848875	1	-0.20944	0.51637	1	-0.245114	0.324279	1
rs6828293	chr4:81695883-81696082	0.100605	0.954257	0.0195108	0.917286	1	-0.389903	0.0840385	1
rs6847285	chr4:81698105-81698304	0.4619	1	-0.106643	0.622078	1	0.134329	0.493903	1
rs4401444	chr4:81698877-81699076	0.9111	1	0.0176274	0.868262	1	-0.0117659	0.927335	1
rs4635807	chr4:81699112-81699311	0.262304	1	0.0613954	0.567491	1	0.259156	0.0430549	0.993963
rs13144763	chr4:81699889-81700088	0.711155	1	0.0896445	0.514268	1	0.0392467	0.791423	1
rs6815101	chr4:81701536-81701735	0.580439	1	-0.262135	0.14615	1	0.0214002	0.90983	1
rs13109770	chr4:81702001-81702200	0.900032	1	-0.0415819	0.754301	1	-0.0538261	0.686933	1
rs12507597	chr4:81702229-81702428	0.816358	1	0.0119988	0.945065	1	-0.00989668	0.954886	1
rs13116901	chr4:81702894-81703093	0.0210546	0.557565	-0.51163	0.15891	1	1.15138	0.00865863	0.603709
rs11938234	chr4:81703412-81703611	0.872023	1	-0.0125372	0.88587	1	0.00850728	0.938387	1
rs11933634	chr4:81703475-81703674	0.769031	1	0.043156	0.759604	1	0.0359939	0.811961	1
rs13124001	chr4:81703804-81704003	0.59645	1	0.0334636	0.883963	1	0.196594	0.376532	1
rs6535274	chr4:81704269-81704468	0.509548	1	0.378745	0.103265	1	0.209121	0.60319	1
rs10020406	chr4:81708129-81708328	0.448632	1	0.0201213	0.86353	1	0.0257196	0.850512	1
rs10020475	chr4:81708180-81708379	0.465434	1	-0.176547	0.309679	1	-0.102648	0.542152	1
rs11729817	chr4:81709281-81709480	0.716257	1	0.737735	0.0632663	1	0.745161	0.00477961	0.460981
rs13126703	chr4:81709439-81709638	0.815476	1	-0.319407	0.46321	1	-0.25267	0.508292	1
rs11930304	chr4:81713553-81713752	0.946574	1	0.0687824	0.631147	1	0.125393	0.35238	1
rs13132398	chr4:81715602-81715801	0.116172	0.977517	0.110039	0.251965	1	0.0794307	0.452819	1
rs7697168	chr4:81721998-81722197	0.876784	1	-0.793433	0.130335	1	-0.342506	0.511151	1
rs7654198	chr4:81722063-81722262	0.627425	1	0.0668424	0.855492	1	0.0700161	0.866194	1
rs10516958	chr4:95144761-95144960	0.4807	1	-0.0875286	0.558573	1	-0.0787036	0.572239	1
rs1434539	chr4:95145365-95145564	0.366339	1	-0.00326971	1	1	-0.088679	0.303339	1
rs1434538	chr4:95145421-95145620	0.94675	1	0.00865588	0.898045	1	0.0511374	0.550023	1
rs3775042	chr4:95147373-95147572	0.480272	1	-0.265351	0.226678	1	-0.242978	0.247166	1
rs1540403	chr4:95149048-95149247	0.359361	1	-0.10952	0.311167	1	0.121236	0.299233	1
rs1970801	chr4:95149274-95149473	0.574025	1	0.0311011	0.856104	1	-0.103283	0.542293	1
rs1369085	chr4:95149496-95149695	0.734781	1	0.168125	0.409513	1	0.120756	0.537458	1
rs7664562	chr4:95150102-95150301	0.511817	1	-0.151344	0.655461	1	0.130067	0.668807	1
rs1365691	chr4:95152705-95152904	0.236632	1	-0.0841101	0.540869	1	-0.0189539	0.902711	1
rs12506402	chr4:95153515-95153714	0.615221	1	0.0976396	0.578745	1	0.0950006	0.545919	1
rs989383	chr4:95153801-95154000	0.945863	1	-0.0241551	0.883464	1	0.0217157	0.911052	1
rs1434536	chr4:95154714-95154913	0.866064	1	0.160737	0.157749	1	-0.0903818	0.462019	1
rs1836261	chr4:95154769-95154968	0.0981556	0.952442	0.0292311	0.757502	1	0.134042	0.192083	1
rs11097457	chr4:95155562-95155761	0.167388	1	-0.331656	0.15944	1	0.0714913	0.765139	1
rs2289044	chr4:95156132-95156331	0.503821	1	0.20596	0.227861	1	-0.100301	0.626698	1
rs1863654	chr4:95156923-95157122	0.481306	1	0.011606	0.944099	1	0.0335718	0.855624	1
rs1434535	chr4:95157349-95157548	0.312559	1	-0.170003	0.483794	1	0.141326	0.711275	1
rs2162450	chr4:95157794-95157993	0.867765	1	0.00197425	0.989722	1	0.016674	0.919218	1
rs12640643	chr4:95159466-95159665	0.804954	1	-0.0103744	0.946255	1	0.0471753	0.811633	1
rs1865379	chr4:95159692-95159891	0.691795	1	-0.174293	0.144872	1	-0.0425116	0.782459	1
rs3857227	chr4:95161742-95161941	0.674476	1	-0.0663936	0.478089	1	-0.158755	0.108519	1
rs3857228	chr4:95161876-95162075	0.722892	1	0.033634	0.685019	1	0.0492366	0.592556	1
rs10155222	chr4:95163935-95164134	0.891346	1	0.0676191	0.70592	1	0.117348	0.512495	1
rs10155123	chr4:95163973-95164172	0.730537	1	-0.000734648	0.99745	1	0.114214	0.575091	1
rs3846450	chr4:95165156-95165355	0.970779	1	-0.172161	0.617988	1	0.213918	0.542046	1
rs7694531	chr4:95165850-95166049	0.0415218	0.761243	0.359791	0.140711	1	0.438007	0.145593	1
rs975608	chr4:95166614-95166813	0.395068	1	-0.192426	0.153982	1	-0.154214	0.319135	1
rs1813074	chr4:95166722-95166921	0.618738	1	-0.314023	0.299075	1	0.112225	0.670167	1
rs965823	chr4:95167807-95168006	0.489449	1	0.178982	0.252278	1	0.209553	0.223004	1
rs2241744	chr4:95169999-95170198	0.274018	1	0.200186	0.12833	1	-0.0684357	0.567504	1
rs2241743	chr4:95170273-95170472	0.579571	1	-0.102775	0.426394	1	-0.0101013	0.947284	1
rs10212627	chr4:95170958-95171157	0.376916	1	0.095049	0.72086	1	0.144554	0.565012	1
rs7693146	chr4:95172429-95172628	0.499703	1	0.25061	0.0649011	1	0.120971	0.419292	1
rs150485174	chr4:95176098-95176297	0.785173	1	0.125305	0.307183	1	0.0157986	0.913382	1
rs10004711	chr4:95176987-95177186	0.894225	1	-0.141055	0.0797527	1	-0.0523252	0.539915	1
rs13139538	chr4:95177069-95177268	0.596359	1	0.00940319	0.872043	1	0.0788027	0.358742	1
rs11097458	chr4:95178116-95178315	0.927986	1	-0.0850304	0.364598	1	-0.0341868	0.755693	1
rs10026552	chr4:95183548-95183747	0.286768	1	0.0309587	0.852163	1	0.10963	0.553469	1
rs2289043	chr4:95185071-95185270	0.139306	1	0.0724666	0.453126	1	-0.214542	0.0444101	0.998379
rs3755880	chr4:95187312-95187511	0.0917204	0.932808	-0.0195284	0.913962	1	-0.461245	0.0225305	0.834369
rs3796463	chr4:95187554-95187753	0.668448	1	-0.0800413	0.578181	1	0.103425	0.488868	1
rs3796462	chr4:95187578-95187777	0.65577	1	-0.214291	0.112658	1	-0.0282424	0.823693	1
rs767824	chr4:95187785-95187984	0.556684	1	0.02357	0.840228	1	-0.151224	0.246372	1
rs13132800	chr4:95190313-95190512	0.718651	1	-0.162179	0.265228	1	-0.166153	0.322948	1
rs3796461	chr4:95191174-95191373	0.234706	1	-0.161887	0.105126	1	-0.0870144	0.398436	1
rs3796460	chr4:95191203-95191402	0.260897	1	0.226654	0.0894115	1	-0.00182945	0.972276	1
rs114956516	chr4:95192116-95192315	0.825183	1	0.0301777	0.734993	1	0.0355775	0.705025	1
rs3755879	chr4:95193134-95193333	0.533424	1	-0.0569782	0.511429	1	-0.105564	0.297029	1
rs1863653	chr4:95194167-95194366	0.0786282	0.906607	0.0157085	0.898545	1	-0.0326248	0.835644	1
rs3796459	chr4:95195527-95195726	0.935392	1	-0.0743851	0.573812	1	-0.0628121	0.639257	1
rs3775059	chr4:95195979-95196178	0.306923	1	0.208838	0.284516	1	-0.0659172	0.777349	1
rs3775058	chr4:95196120-95196319	0.971371	1	0.0205483	0.938166	1	-0.0631952	0.807366	1
rs3775057	chr4:95196464-95196663	0.333076	1	-0.418058	0.0196351	0.925675	0.191505	0.360315	1
rs1991946	chr4:95197445-95197644	0.207255	1	-0.0476729	0.745084	1	-0.0281679	0.85838	1
rs3775054	chr4:95198545-95198744	0.0780429	0.906569	0.0422953	0.662451	1	-0.0357235	0.763079	1
rs7681302	chr4:95198668-95198867	0.714817	1	0.126064	0.283688	1	0.086575	0.502895	1
rs11737434	chr4:95201364-95201563	0.78146	1	0.0434482	0.741143	1	0.105435	0.461945	1
rs3775053	chr4:95202215-95202414	0.883008	1	-0.0816239	0.748885	1	-0.0922291	0.7106	1
rs3775050	chr4:95204980-95205179	0.935612	1	-0.063696	0.61731	1	-0.0837102	0.517761	1
rs3775047	chr4:95205236-95205435	0.321266	1	-0.130074	0.480179	1	0.101085	0.541088	1
rs3775046	chr4:95205402-95205601	0.330101	1	0.0397572	0.89882	1	-0.204976	0.547442	1
rs1865378	chr4:95213588-95213787	0.906001	1	0.0805462	0.674595	1	0.178878	0.377204	1
rs4699836	chr4:95221567-95221766	0.463336	1	0.292558	0.177217	1	0.0382605	0.87692	1
rs7440613	chr4:95238107-95238306	0.573937	1	-0.0661276	0.802271	1	0.304353	0.282727	1
rs187625950	chr5:108547337-108547536	0.607366	1	0.0653412	0.714283	1	0.18614	0.38893	1
rs187552826	chr5:108601574-108601773	0.624706	1	-0.00150827	0.994362	1	0.156247	0.582617	1
rs7701266	chr5:108706116-108706315	0.251364	1	0.225497	0.0444031	1	-0.109326	0.396487	1
rs73220168	chr5:108707102-108707301	0.747298	1	0.0373046	0.713974	1	0.0434311	0.731038	1
rs73220170	chr5:108707180-108707379	0.0710486	0.891163	-0.00116508	1	1	-0.0113971	0.896137	1
rs113543315	chr5:108708710-108708909	0.955321	1	-0.191126	0.637012	1	-0.525412	0.167282	1
rs73220174	chr5:108708971-108709170	0.29464	1	0.128324	0.667318	1	0.0959021	0.767325	1
rs990133	chr5:108709568-108709767	0.682785	1	0.243007	0.355912	1	-0.0357383	0.894454	1
rs7732270	chr5:108710036-108710235	0.759252	1	0.0984416	0.769585	1	0.295606	0.375867	1
rs7732428	chr5:108710112-108710311	0.662668	1	0.20005	0.447469	1	-0.0577333	0.875879	1
rs112020835	chr5:108710212-108710411	0.432318	1	0.0527083	0.629847	1	0.117578	0.384848	1
rs7718626	chr5:108710558-108710757	0.913048	1	0.22909	0.369658	1	0.39149	0.123861	1
rs73220177	chr5:108710899-108711098	0.733303	1	-0.0346761	0.850202	1	0.223786	0.35176	1
rs73220179	chr5:108711117-108711316	0.835547	1	0.0121776	0.959651	1	0.116919	0.690085	1
rs73220181	chr5:108711556-108711755	0.214603	1	-0.326877	0.162454	1	0.131065	0.607764	1
rs6863739	chr5:108711831-108712030	0.489907	1	-0.0107525	0.951853	1	0.139653	0.532777	1
rs6864332	chr5:108712075-108712274	0.863933	1	-0.104303	0.478829	1	-0.101121	0.549845	1
rs57207414	chr5:108712904-108713103	0.197721	1	0.461881	0.148976	1	-0.051868	0.886093	1
rs73220183	chr5:108714003-108714202	0.927186	1	-0.0623427	0.695484	1	-0.112355	0.550121	1
rs78869517	chr5:108714273-108714472	0.568306	1	-0.0471393	0.753694	1	0.0742743	0.621312	1
rs73220184	chr5:108715391-108715590	0.900567	1	0.111461	0.557637	1	-0.0957607	0.656932	1
rs78341307	chr5:108715401-108715600	0.147855	1	0.101258	0.725645	1	-0.0330686	0.886146	1
rs73220185	chr5:108715584-108715783	0.45012	1	-0.12529	0.280571	1	-0.0399138	0.745493	1
rs58612872	chr5:108715936-108716135	0.907753	1	0.157266	0.512516	1	0.0783029	0.761719	1
rs77954590	chr5:108719746-108719945	0.810824	1	0.0499995	0.71822	1	0.0255339	0.875749	1
rs78579945	chr5:108730224-108730423	0.816024	1	0.00247536	0.989279	1	0.0978374	0.6223	1
rs76112574	chr5:108730227-108730426	0.594147	1	-0.060192	0.694167	1	-0.0559437	0.737607	1
rs113877323	chr5:108732048-108732247	0.177816	1	0.046971	0.713304	1	-0.170155	0.19245	1
rs75360637	chr5:108736249-108736448	0.684037	1	-0.0882126	0.821392	1	-0.305816	0.558455	1
rs77844865	chr5:108738428-108738627	0.0404336	0.751858	-0.0949024	0.742609	1	-0.422963	0.1051	1
rs75271047	chr5:108739863-108740062	0.133184	0.995936	0.0147647	0.944919	1	-0.470732	0.0448484	1
rs75955236	chr5:108740982-108741181	0.697558	1	-0.0917849	0.433796	1	-0.00540381	0.964558	1
rs78492167	chr5:108742322-108742521	0.49014	1	0.0165286	0.900724	1	0.158093	0.236762	1
rs111636466	chr5:108742864-108743063	0.162449	1	0.298867	0.0664885	1	-0.134188	0.466218	1
rs79536589	chr5:108748312-108748511	2.79384e-05	0.00629555	-0.1177	0.152686	1	-0.170847	0.0499422	1
rs113728457	chr5:108748748-108748947	0.0031969	0.204638	0.196832	0.0703685	1	-0.0902542	0.479967	1
rs112949822	chr5:108749389-108749588	0.528624	1	-0.127426	0.123208	1	0.0118544	0.897442	1
rs79243757	chr5:108749424-108749623	0.717057	1	-0.0475853	0.543375	1	-0.0042539	0.97126	1
rs79001324	chr5:108749459-108749658	0.569403	1	-0.0566954	0.462319	1	-0.205475	0.0245443	0.854464
rs111465548	chr5:108749477-108749676	0.0593464	0.854295	0.0902603	0.307677	1	-0.0324992	0.706815	1
rs78633399	chr5:108750083-108750282	0.0617612	0.855639	0.361413	0.186799	1	-0.611482	0.0473838	1
rs77606373	chr5:108750574-108750773	0.55287	1	0.0455376	0.913169	1	-0.188976	0.673801	1
rs112828293	chr5:108750879-108751078	0.979215	1	0.0195505	0.867265	1	-0.0372845	0.755548	1
rs113193866	chr5:108750909-108751108	0.111184	0.969271	-0.0901459	0.508797	1	-0.0271019	0.856354	1
rs75815475	chr5:108751386-108751585	0.81786	1	-0.149172	0.483228	1	0.260598	0.345095	1
rs113792119	chr5:108752976-108753175	0.6031	1	-0.360895	0.0671426	1	-0.159682	0.38157	1
rs112472930	chr5:108753372-108753571	0.420241	1	-0.0998887	0.716075	1	0.116419	0.704029	1
rs77630811	chr5:108753698-108753897	0.916449	1	-0.085485	0.7606	1	-0.0907188	0.75566	1
rs79980741	chr5:108754210-108754409	0.958042	1	-0.0182539	0.852672	1	-0.0786987	0.492309	1
rs112668446	chr5:108754333-108754532	0.654596	1	-0.109234	0.710997	1	-0.261977	0.308655	1
rs148859872	chr5:108754829-108755028	0.898788	1	0.0305316	0.891071	1	-0.00288593	0.986495	1
rs71592765	chr5:108755199-108755398	0.68542	1	0.0356536	0.738572	1	0.0549044	0.652856	1
rs79621178	chr5:108755390-108755589	0.944789	1	-0.0351668	0.722672	1	-0.128118	0.287142	1
rs62361303	chr5:108766926-108767125	0.785618	1	0.0551777	0.604593	1	0.0408364	0.724651	1
rs62361304	chr5:108770139-108770338	0.270698	1	0.0349078	0.844157	1	0.0271855	0.874254	1
rs79409628	chr5:108777939-108778138	0.987538	1	-0.0795634	0.612948	1	-0.175885	0.344909	1
rs112311362	chr5:108801950-108802149	0.729876	1	0.082906	0.652178	1	0.181545	0.326296	1
rs113869436	chr5:108803216-108803415	0.996484	1	0.102279	0.599923	1	0.105225	0.594156	1
rs55954478	chr5:108835682-108835881	0.828149	1	-0.837957	0.195574	1	0.325006	0.593537	1
rs76411253	chr5:108849378-108849577	0.466184	1	0.108972	0.310677	1	0.0425865	0.776333	1
rs75475720	chr5:108864313-108864512	0.581414	1	0.297334	0.0676133	1	0.205593	0.236136	1
rs75421844	chr5:108884753-108884952	0.630328	1	-0.0628855	0.752945	1	0.255154	0.29476	1
rs6860580	chr5:108906359-108906558	0.629885	1	0.0775892	0.785145	1	0.163896	0.551173	1
rs72792000	chr5:108908835-108909034	0.997162	1	-0.0317216	0.805715	1	-0.0972047	0.479811	1
rs9326754	chr5:108913084-108913283	0.0143296	0.465068	1.06347	0.000101599	0.0335779	0.305131	0.467046	1
rs146196847	chr5:119018315-119018514	0.218131	1	0.29075	0.234471	1	0.390058	0.1516	1
rs146610586	chr5:119075402-119075601	0.424804	1	0.279811	0.00137955	0.223496	0.24824	0.0125588	0.677441
rs13169691	chr5:119112484-119112683	0.715253	1	-0.0940943	0.689552	1	0.196377	0.585145	1
rs4895185	chr5:119138314-119138513	0.807123	1	-0.235896	0.283997	1	-0.176572	0.502394	1
rs148336885	chr5:119139937-119140136	0.31316	1	0.0510621	0.858579	1	0.0878482	0.776089	1
rs6889308	chr5:119140724-119140923	0.539729	1	0.0794168	0.723696	1	-0.208628	0.335434	1
rs11241493	chr5:119168167-119168366	0.905874	1	0.108669	0.417442	1	-0.176874	0.264997	1
rs10064311	chr5:119198722-119198921	0.676991	1	-0.613458	0.0264611	0.982841	0.0456032	0.874358	1
rs9327091	chr5:119234377-119234576	0.29091	1	-0.127334	0.375888	1	-0.00874199	0.956473	1
rs10071407	chr5:119242438-119242637	0.877066	1	-0.333466	0.31752	1	-0.397252	0.291879	1
rs17442317	chr5:119245923-119246122	0.289888	1	0.300403	0.232265	1	-0.479279	0.114424	1
rs7356611	chr5:119255303-119255502	0.507441	1	-0.0838447	0.438622	1	-0.0255546	0.834481	1
rs10073801	chr5:119266421-119266620	0.629126	1	0.163511	0.239751	1	0.0160965	0.911629	1
rs6892204	chr5:119269344-119269543	0.917208	1	0.0332014	0.674146	1	0.0426641	0.64319	1
rs191147756	chr5:119270238-119270437	0.472895	1	-0.266688	0.0528267	1	-0.0765097	0.677184	1
rs35006131	chr5:121859429-121859628	0.50263	1	0.238119	0.0534169	1	0.179632	0.152833	1
rs35799636	chr5:121859719-121859918	0.803372	1	-0.292983	0.209592	1	-0.465156	0.0512683	1
rs10039870	chr5:121866864-121867063	0.960566	1	0.194762	0.471727	1	0.097744	0.745444	1
rs10041506	chr5:121869148-121869347	0.121755	0.97972	0.462682	0.0437899	1	-0.381266	0.113104	1
rs12173169	chr5:121884165-121884364	0.429849	1	0.00277539	0.991669	1	0.296546	0.335012	1
rs4392651	chr5:121890635-121890834	0.373116	1	-0.0816385	0.408356	1	-0.138276	0.226584	1
rs4637581	chr5:121891058-121891257	0.37423	1	0.0110475	0.942601	1	-0.0594418	0.706717	1
rs4397157	chr5:121893242-121893441	0.742604	1	-0.0511324	0.812775	1	0.194196	0.469442	1
rs10463755	chr5:121894899-121895098	0.297653	1	0.381554	0.0551427	1	-0.0450622	0.831188	1
rs11738330	chr5:121895163-121895362	0.266173	1	0.0258734	0.816357	1	0.0577229	0.660761	1
rs7706723	chr5:121898349-121898548	0.780939	1	-0.139218	0.418158	1	-0.151808	0.423081	1
rs13168797	chr5:121902652-121902851	0.687794	1	0.133219	0.51008	1	-0.0239945	0.914358	1
rs12658008	chr5:121906488-121906687	0.236155	1	0.489564	0.407058	1	0.329274	0.532669	1
rs12652819	chr5:121908725-121908924	0.912111	1	0.0303985	0.858151	1	0.115602	0.579497	1
rs13178228	chr5:121909830-121910029	0.31336	1	-0.132721	0.526868	1	0.109749	0.62707	1
rs4559030	chr5:121911977-121912176	0.965664	1	-0.146431	0.363015	1	-0.0920694	0.611521	1
rs4626363	chr5:121912105-121912304	0.173497	1	0.170437	0.472584	1	-0.252658	0.274251	1
rs4895338	chr5:121916008-121916207	0.117769	0.978402	0.515951	0.0161346	0.842276	-0.0837149	0.796555	1
rs9637909	chr5:121916323-121916522	0.647123	1	0.0345017	0.752516	1	-0.0226833	0.84846	1
rs4438905	chr5:121918051-121918250	0.385973	1	-0.0953564	0.764036	1	0.0408003	0.951047	1
rs4327619	chr5:121918069-121918268	0.761272	1	-0.452319	0.135434	1	-0.413784	0.258349	1
rs7719479	chr5:121918487-121918686	0.661333	1	0.0587905	0.748093	1	-0.0112057	0.952083	1
rs13169955	chr5:121920242-121920441	0.630598	1	-0.175159	0.349636	1	-0.17064	0.309803	1
rs4629626	chr5:121920807-121921006	0.963208	1	0.127435	0.231976	1	0.137081	0.241192	1
rs4352626	chr5:121920969-121921168	0.878708	1	0.0565061	0.664016	1	0.205736	0.189952	1
rs13163095	chr5:121922482-121922681	0.981128	1	0.0243406	0.82916	1	-0.0107621	0.933883	1
rs11241625	chr5:121924768-121924967	0.0405861	0.753565	-0.168742	0.541125	1	-0.421763	0.191703	1
rs4379232	chr5:121925541-121925740	0.378632	1	0.252001	0.412031	1	-0.402157	0.175554	1
rs12517762	chr5:121926611-121926810	0.675437	1	-0.262094	0.408094	1	-1.05442	0.0102782	0.639553
rs2972346	chr5:121928970-121929169	0.875975	1	-0.0498318	0.752813	1	-0.152137	0.307397	1
rs2972720	chr5:121930130-121930329	0.829828	1	0.597675	0.213846	1	-0.141569	0.742017	1
rs2914589	chr5:121930516-121930715	0.411369	1	0.127996	0.764124	1	0.348283	0.276777	1
rs2972719	chr5:121930640-121930839	0.809639	1	0.407002	0.0137529	0.777476	-0.00293281	0.985888	1
rs2914590	chr5:121930665-121930864	0.442837	1	0.274674	0.228939	1	0.184517	0.414406	1
rs2972718	chr5:121930766-121930965	0.383604	1	-0.0423851	0.710016	1	0.00781664	0.946142	1
rs2972717	chr5:121930768-121930967	0.0844296	0.928463	-0.0766502	0.512238	1	-0.197021	0.151021	1
rs2972716	chr5:121931089-121931288	0.18257	1	-0.332635	0.166566	1	0.200623	0.343881	1
rs2972714	chr5:121931270-121931469	0.436373	1	0.0598266	0.865089	1	-0.028685	0.907843	1
rs2972713	chr5:121931619-121931818	0.0788853	0.907407	-0.5633	0.0537283	1	-1.00027	0.0226441	0.835661
rs2914591	chr5:121931720-121931919	0.742658	1	0.225963	0.258039	1	0.0619069	0.777623	1
rs2914592	chr5:121931815-121932014	0.977651	1	-0.0155962	0.966489	1	-0.00417743	0.990883	1
rs2914596	chr5:121932317-121932516	0.367044	1	0.0265474	0.892938	1	0.0235529	0.926427	1
rs2972348	chr5:121932319-121932518	0.744491	1	-0.15424	0.658454	1	-0.451192	0.324429	1
rs2972712	chr5:121933331-121933530	0.264914	1	0.366671	0.154965	1	0.0393764	0.904121	1
rs2914597	chr5:121933336-121933535	0.315223	1	0.666471	0.224675	1	0.216513	0.778877	1
rs2972710	chr5:121933582-121933781	0.659999	1	-0.0240907	0.928295	1	-0.35985	0.36909	1
rs2972709	chr5:121933774-121933973	0.367907	1	0.461717	0.26553	1	-0.662955	0.149398	1
rs10477625	chr5:121934065-121934264	0.817234	1	-0.167839	0.47098	1	0.0112877	0.961588	1
rs6869777	chr5:121934200-121934399	0.249097	1	-0.0791208	0.707491	1	0.209165	0.310174	1
rs6869797	chr5:121934229-121934428	0.540314	1	0.062244	0.810617	1	0.220102	0.401745	1
rs4895339	chr5:121934838-121935037	0.528548	1	-0.111092	0.502758	1	-0.00672836	0.970067	1
rs4895340	chr5:121935060-121935259	0.761397	1	-0.514973	0.0734437	1	-0.141082	0.60831	1
rs4895341	chr5:121935120-121935319	0.18791	1	-0.113209	0.714665	1	0.200127	0.400609	1
rs11241626	chr5:121935432-121935631	0.526146	1	0.0351377	0.72999	1	0.232171	0.0420067	0.987876
rs10477626	chr5:121935515-121935714	0.715584	1	0.0872538	0.504396	1	-0.118465	0.431198	1
rs11750012	chr5:121936022-121936221	0.35569	1	-0.0520306	0.843785	1	-0.256701	0.379037	1
rs4368760	chr5:121936579-121936778	0.567433	1	0.431253	0.179147	1	0.550386	0.0905578	1
rs4425539	chr5:121936729-121936928	0.921957	1	0.435081	0.126966	1	0.171429	0.618539	1
rs4495212	chr5:121937122-121937321	0.617788	1	-0.355622	0.0635291	1	-0.0986548	0.662066	1
rs11241627	chr5:121937507-121937706	0.357297	1	0.0884376	0.604418	1	0.292274	0.123943	1
rs10054088	chr5:121938455-121938654	0.733462	1	0.0117306	0.920702	1	-0.0358898	0.79404	1
rs4243443	chr5:121938855-121939054	0.763605	1	-0.463961	0.153523	1	-0.323213	0.433357	1
rs7445162	chr5:121940337-121940536	0.747458	1	0.390031	0.522244	1	0.564344	0.207064	1
rs56079296	chr5:121941002-121941201	0.918193	1	0.0330098	0.880973	1	-0.215417	0.420484	1
rs10045704	chr5:121941233-121941432	0.00723362	0.331513	-0.0872165	0.663962	1	0.284886	0.355613	1
rs10045728	chr5:121941306-121941505	0.158054	1	0.350381	0.244092	1	0.193469	0.624252	1
rs4345341	chr5:121942956-121943155	0.588215	1	0.251298	0.410753	1	0.754757	0.052162	1
rs9327236	chr5:121943226-121943425	0.111434	0.969271	0.0308069	0.858182	1	0.0582396	0.76097	1
rs9327237	chr5:121943294-121943493	0.422949	1	-0.0878619	0.743921	1	0.378348	0.124456	1
rs7736099	chr5:121944421-121944620	0.74359	1	0.44096	0.351571	1	0.237113	0.517377	1
rs7715363	chr5:121948120-121948319	0.991881	1	0.13266	0.564932	1	0.264579	0.290488	1
rs2914608	chr5:121951175-121951374	0.109293	0.969271	0.210565	0.156948	1	-0.365717	0.0639711	1
rs2914609	chr5:121951266-121951465	0.95042	1	-0.0484819	0.62728	1	-0.0666281	0.503368	1
rs2914606	chr5:121958932-121959131	0.537989	1	0.0046671	0.972924	1	-0.095292	0.462415	1
rs2972350	chr5:121961320-121961519	0.832419	1	0.155825	0.477198	1	0.0896297	0.689236	1
rs12657394	chr5:121972404-121972603	0.774253	1	-0.0961576	0.575989	1	0.00472987	0.980733	1
rs11951243	chr5:121973324-121973523	0.884198	1	-0.0597741	0.77326	1	0.179709	0.487764	1
rs2914610	chr5:121978373-121978572	0.85448	1	0.177221	0.258549	1	0.0743575	0.654744	1
rs4496732	chr5:121982125-121982324	0.167017	1	0.353475	0.188747	1	0.0696298	0.782126	1
rs10076187	chr5:121983899-121984098	0.236715	1	0.0399183	0.805162	1	0.116609	0.578801	1
rs9327238	chr5:121984303-121984502	0.847619	1	0.172004	0.226694	1	0.361897	0.0281964	0.897656
rs10077959	chr5:121984477-121984676	0.0138827	0.459312	0.0306453	0.914454	1	0.612222	0.0464615	1
rs2913409	chr5:121990233-121990432	0.987183	1	-0.192196	0.135713	1	-0.165251	0.243288	1
rs7722155	chr5:121994843-121995042	0.287072	1	-0.232757	0.496417	1	0.635353	0.100096	1
rs148543595	chr5:121996843-121997042	0.689105	1	0.0125427	0.963192	1	0.0422163	0.870557	1
rs6595338	chr5:121998008-121998207	0.149618	1	-0.0536572	0.724386	1	0.0577	0.715703	1
rs2913408	chr5:122005258-122005457	0.482653	1	0.138033	0.584736	1	-0.0507463	0.859144	1
rs28501242	chr5:122015903-122016102	0.2283	1	-0.146178	0.460914	1	0.0547189	0.757521	1
rs73795205	chr5:122016510-122016709	0.702248	1	0.0207168	0.920624	1	0.12268	0.613608	1
rs28391435	chr5:122017569-122017768	0.417706	1	0.141022	0.460232	1	-0.193314	0.340752	1
rs10078419	chr5:122018426-122018625	0.852652	1	-0.0833634	0.700005	1	-0.00535768	0.977587	1
rs55708726	chr5:122020166-122020365	0.251637	1	-0.361266	0.126031	1	-0.3072	0.247573	1
rs114753004	chr5:122021803-122022002	0.389106	1	-0.0384982	0.680715	1	0.00875355	0.929104	1
rs73795207	chr5:122021964-122022163	0.884598	1	-0.0960209	0.522906	1	-0.00672393	0.966672	1
rs13356899	chr5:122022394-122022593	0.620167	1	-0.0842719	0.664183	1	-0.280106	0.168907	1
rs76132142	chr5:122025183-122025382	0.900662	1	-0.044161	0.703641	1	8.7963e-05	1	1
rs10060448	chr5:122025921-122026120	0.656314	1	-0.0675865	0.663103	1	-0.0214286	0.891222	1
rs113075218	chr5:122025955-122026154	0.915747	1	-0.223574	0.0814052	1	-0.0754046	0.531102	1
rs73795208	chr5:122029783-122029982	0.791637	1	-0.091914	0.66162	1	-0.288044	0.243477	1
rs79279526	chr5:122033943-122034142	0.704089	1	0.0399104	0.608426	1	0.0630466	0.476852	1
rs10064604	chr5:122036908-122037107	0.369783	1	-0.042442	0.694363	1	0.0743592	0.517587	1
rs10069116	chr5:122039030-122039229	0.956981	1	0.138016	0.297709	1	0.0695453	0.668368	1
rs10059408	chr5:122039445-122039644	0.539782	1	0.437553	0.144001	1	-0.03687	0.90125	1
rs79742050	chr5:122043980-122044179	0.334796	1	0.00699236	0.938892	1	0.115735	0.329956	1
rs77852008	chr5:122046117-122046316	0.989445	1	0.0498283	0.579881	1	0.0967015	0.349947	1
rs10477627	chr5:122048179-122048378	0.152839	1	-0.000740159	0.994274	1	0.0158114	0.911134	1
rs55836275	chr5:122049724-122049923	0.59369	1	-0.0693185	0.739225	1	-0.303517	0.179499	1
rs77260586	chr5:122050406-122050605	0.17552	1	-0.0478798	0.763376	1	0.214459	0.27714	1
rs10054785	chr5:122055084-122055283	0.943115	1	-0.0172348	0.878302	1	0.116213	0.321346	1
rs73795214	chr5:122055690-122055889	0.488581	1	0.179804	0.469568	1	-0.158379	0.598412	1
rs17352083	chr5:122058730-122058929	0.96558	1	0.00342473	0.98535	1	-0.126692	0.570814	1
rs10519692	chr5:122059954-122060153	0.82078	1	0.0637005	0.78235	1	-0.0838863	0.687887	1
rs10053942	chr5:122066802-122067001	0.128931	0.990791	-0.090557	0.644616	1	0.174339	0.458364	1
rs3792801	chr5:122067615-122067814	0.909741	1	0.00181718	0.982063	1	0.0662621	0.481874	1
rs3792802	chr5:122067864-122068063	0.213588	1	0.00360297	0.982947	1	-0.0988291	0.633276	1
rs10040971	chr5:122068992-122069191	0.998203	1	0.0475677	0.726073	1	-0.000530487	0.998439	1
rs3805442	chr5:122069085-122069284	0.433792	1	-0.0554862	0.760028	1	0.25508	0.194398	1
rs2956540	chr5:122073385-122073584	0.642615	1	0.246308	0.229878	1	0.261636	0.190819	1
rs10059661	chr5:122074734-122074933	0.900865	1	0.0123227	0.96068	1	0.147504	0.566041	1
rs2979862	chr5:122075806-122076005	0.75911	1	-0.119582	0.679557	1	0.0371161	0.915663	1
rs2288393	chr5:122077095-122077294	0.00894966	0.378558	-0.10134	0.563679	1	-0.140491	0.503226	1
rs1800449	chr5:122077413-122077612	0.600192	1	0.109234	0.264623	1	0.0416145	0.69759	1
rs840467	chr5:122080104-122080303	0.396753	1	0.0465452	0.64698	1	0.115011	0.280781	1
rs840466	chr5:122080126-122080325	0.0343593	0.698085	0.0609766	0.489603	1	0.193826	0.0534107	1
rs79858282	chr5:122081446-122081645	0.718746	1	-0.094404	0.650122	1	-0.0305154	0.875895	1
rs840464	chr5:122081668-122081867	0.733974	1	-0.0597654	0.814142	1	-0.0191039	0.936691	1
rs840462	chr5:122082851-122083050	0.369899	1	-0.0956757	0.814461	1	0.617156	0.266063	1
rs840461	chr5:122083464-122083663	0.90147	1	0.17132	0.292105	1	0.212569	0.228608	1
rs2731647	chr5:122084631-122084830	0.364067	1	0.526312	0.156483	1	0.888446	0.00375315	0.413463
rs2731646	chr5:122085124-122085323	0.926546	1	0.0984428	0.52497	1	0.0410001	0.818854	1
rs2979860	chr5:122086069-122086268	0.614311	1	-0.0249218	0.93315	1	-0.40639	0.21855	1
rs995689	chr5:122086262-122086461	0.323307	1	0.287601	0.177775	1	-0.15272	0.463803	1
rs995688	chr5:122086308-122086507	0.261717	1	-0.358718	0.271809	1	0.36298	0.374525	1
rs2731657	chr5:122087130-122087329	0.367488	1	-0.147409	0.547054	1	0.160774	0.575452	1
rs864548	chr5:122087624-122087823	0.773546	1	0.00187033	0.994689	1	0.458636	0.240582	1
rs840459	chr5:122088618-122088817	0.664451	1	-0.119913	0.287393	1	0.00233458	0.973205	1
rs840458	chr5:122089861-122090060	0.108863	0.969097	0.54332	0.04345	1	-0.169773	0.501388	1
rs840457	chr5:122090773-122090972	0.458115	1	0.0501576	0.726422	1	0.221569	0.231758	1
rs6898823	chr5:122090896-122091095	0.559669	1	0.0866942	0.558208	1	0.0179041	0.90696	1
rs994445	chr5:122091188-122091387	0.41339	1	-0.192801	0.0439466	1	-0.202618	0.0440801	0.99691
rs2560303	chr5:122092535-122092734	0.618435	1	-0.0831484	0.560099	1	-0.269041	0.0852818	1
rs890750	chr5:122099784-122099983	0.7282	1	0.0791824	0.705074	1	0.057159	0.8368	1
rs890749	chr5:122100801-122101000	0.387528	1	-0.130307	0.396876	1	0.0862274	0.640017	1
rs1834915	chr5:122101724-122101923	0.763009	1	0.101437	0.630722	1	0.308498	0.231854	1
rs2560322	chr5:122103540-122103739	0.297526	1	-0.595786	0.211956	1	0.413656	0.381374	1
rs970041	chr5:122103874-122104073	0.0582433	0.851403	-0.333204	0.258673	1	-0.0452236	0.931191	1
rs1427943	chr5:122108236-122108435	0.744306	1	-0.16003	0.601608	1	-0.0393578	0.922843	1
rs1427941	chr5:122112283-122112482	0.0990225	0.954257	0.299842	0.340379	1	-0.0711484	0.783247	1
rs2731649	chr5:122113621-122113820	0.58844	1	0.156209	0.238627	1	0.161123	0.273134	1
rs984279	chr5:122116363-122116562	0.360304	1	0.128105	0.452135	1	0.0648646	0.730474	1
rs2560314	chr5:122124068-122124267	0.431551	1	-0.0957784	0.635975	1	0.0608905	0.791102	1
rs2731659	chr5:122134775-122134974	0.574796	1	0.914294	0.00121041	0.205497	-0.0424271	0.871982	1
rs1529436	chr5:122139750-122139949	0.0222869	0.573877	-0.150108	0.418511	1	-0.127219	0.521199	1
rs6873438	chr5:128465265-128465464	0.361361	1	-0.131177	0.216381	1	0.0932248	0.434485	1
rs1858079	chr5:128467043-128467242	0.402065	1	0.240162	0.201034	1	0.223696	0.291196	1
rs73784600	chr5:128469611-128469810	0.93435	1	-0.220246	0.490618	1	0.0452054	0.891913	1
rs768744	chr5:128474925-128475124	0.850132	1	0.0692843	0.447953	1	0.0728105	0.484775	1
rs77396757	chr5:128478818-128479017	0.559412	1	-0.173706	0.242873	1	-0.166168	0.344166	1
rs1561007	chr5:128479334-128479533	0.367702	1	0.376775	0.366545	1	0.142038	0.739057	1
rs10042096	chr5:128479520-128479719	0.670691	1	-0.0590243	0.720796	1	0.124397	0.425646	1
rs4385259	chr5:128479660-128479859	0.607219	1	-0.07467	0.625712	1	-0.0764586	0.600916	1
rs1529866	chr5:128480276-128480475	0.289153	1	0.0137613	0.935392	1	0.320739	0.0645219	1
rs6595828	chr5:128481756-128481955	0.489307	1	-0.218242	0.427359	1	-0.00632197	0.97912	1
rs60571728	chr5:128481796-128481995	0.960144	1	0.130077	0.679911	1	-0.095855	0.79088	1
rs6595829	chr5:128481858-128482057	0.732015	1	0.134573	0.479916	1	-0.337557	0.133301	1
rs2409539	chr5:128483629-128483828	0.275393	1	0.0715652	0.767996	1	-0.145504	0.568339	1
rs74442850	chr5:128483851-128484050	0.608158	1	-0.0556496	0.824718	1	-0.215112	0.354469	1
rs6898280	chr5:128484008-128484207	0.805571	1	-0.0961951	0.740346	1	-0.130815	0.551547	1
rs17164113	chr5:128484043-128484242	0.411845	1	0.0749827	0.864202	1	-0.0892279	0.785128	1
rs7721622	chr5:128484740-128484939	0.594061	1	0.0632029	0.551965	1	0.179306	0.155061	1
rs7726680	chr5:128485458-128485657	0.612331	1	0.221778	0.542507	1	0.09619	0.689462	1
rs57050667	chr5:128485882-128486081	0.316394	1	-0.353095	0.287147	1	0.14206	0.74071	1
rs13361732	chr5:128486735-128486934	0.368425	1	0.0263941	0.792236	1	0.0107612	0.911518	1
rs13354986	chr5:128486752-128486951	0.322263	1	-0.0680228	0.445016	1	0.140521	0.199233	1
rs6864057	chr5:128488193-128488392	0.882954	1	-0.100073	0.516204	1	-0.0250379	0.879997	1
rs7705439	chr5:128488792-128488991	0.712499	1	0.0264012	0.866831	1	0.171096	0.32172	1
rs7725740	chr5:128488898-128489097	0.435807	1	0.0730366	0.683294	1	-0.0589432	0.74465	1
rs7719223	chr5:128489188-128489387	0.982307	1	-0.37214	0.244862	1	0.132319	0.581212	1
rs764368	chr5:128490302-128490501	0.835562	1	-0.181048	0.492639	1	0.136072	0.611777	1
rs7725788	chr5:128490900-128491099	0.887282	1	0.201434	0.453908	1	-0.470665	0.0809629	1
rs4835947	chr5:128491369-128491568	0.196101	1	-0.102722	0.372321	1	0.0180055	0.884412	1
rs10078570	chr5:128492524-128492723	0.93771	1	-0.0605935	0.540829	1	-0.0266411	0.816188	1
rs56049336	chr5:128492635-128492834	0.700233	1	-0.13454	0.529756	1	-0.0710958	0.750872	1
rs10478812	chr5:128492925-128493124	0.804029	1	-0.0234472	0.922642	1	-0.0351391	0.90608	1
rs7703313	chr5:128493187-128493386	0.585906	1	-0.0224843	0.875529	1	0.13843	0.422966	1
rs7722950	chr5:128493224-128493423	0.870725	1	0.0670615	0.676084	1	-0.133911	0.394947	1
rs7723500	chr5:128493584-128493783	0.560976	1	0.0404165	0.883958	1	0.214081	0.424175	1
rs7708713	chr5:128494400-128494599	0.709047	1	0.0157573	0.933724	1	-0.148682	0.434181	1
rs7734008	chr5:128495357-128495556	0.703838	1	0.501314	0.125629	1	0.544077	0.106027	1
rs11960575	chr5:128497063-128497262	0.488456	1	-0.233737	0.357725	1	-0.211595	0.425465	1
rs17839642	chr5:128497287-128497486	0.699602	1	-0.237495	0.188649	1	0.164599	0.395642	1
rs17615552	chr5:128497502-128497701	0.0878297	0.931903	-0.0281084	0.877415	1	-0.00270429	0.986956	1
rs17677453	chr5:128497629-128497828	0.497373	1	0.0474685	0.866992	1	-0.426364	0.0803975	1
rs6595831	chr5:128499849-128500048	0.0484452	0.794668	0.300159	0.152255	1	-0.171304	0.371091	1
rs7713044	chr5:128500846-128501045	0.330643	1	0.174182	0.333003	1	0.356073	0.0520718	1
rs10068001	chr5:128503713-128503912	0.862625	1	0.131367	0.315767	1	0.0855284	0.571736	1
rs10053025	chr5:128503853-128504052	0.156275	1	-0.0843124	0.35313	1	-0.0418126	0.663031	1
rs4100587	chr5:128504107-128504306	0.302963	1	0.0277657	0.777683	1	-0.0626266	0.550642	1
rs6860114	chr5:128505198-128505397	0.568233	1	0.172246	0.379075	1	0.0530817	0.820345	1
rs6860199	chr5:128505488-128505687	0.715257	1	-0.14308	0.343171	1	0.147021	0.468504	1
rs1435514	chr5:128506626-128506825	0.286943	1	0.0116085	0.933652	1	-0.0370893	0.804742	1
rs6595833	chr5:128507415-128507614	0.158311	1	-0.0780748	0.794044	1	-0.00417349	0.986505	1
rs4836377	chr5:128507745-128507944	0.861636	1	-0.0291786	0.884103	1	0.180378	0.405284	1
rs6892983	chr5:128509237-128509436	0.795844	1	0.135605	0.407865	1	0.196743	0.243253	1
rs6898449	chr5:128510252-128510451	0.859967	1	-0.00157514	0.989476	1	-0.0531675	0.727101	1
rs6595834	chr5:128512095-128512294	0.298221	1	0.00457344	0.969003	1	-0.0258954	0.849032	1
rs10477685	chr5:128514123-128514322	0.0182581	0.521206	0.00876061	0.964051	1	0.331752	0.212123	1
rs9327478	chr5:128514336-128514535	0.891179	1	0.169924	0.300208	1	0.168638	0.433176	1
rs17164094	chr5:128515062-128515261	0.494059	1	-0.142795	0.522418	1	-0.153422	0.519655	1
rs7726535	chr5:128515470-128515669	0.31761	1	-0.192554	0.233267	1	-0.250767	0.172126	1
rs6887851	chr5:128515963-128516162	0.623952	1	-0.467517	0.111966	1	-0.172106	0.537062	1
rs6892484	chr5:128516198-128516397	0.212483	1	-0.103146	0.670458	1	-0.152999	0.49326	1
rs6893181	chr5:128516425-128516624	0.544275	1	-0.0923707	0.600327	1	0.0660834	0.761519	1
rs59674940	chr5:128516980-128517179	0.291526	1	-0.386794	0.366276	1	0.99332	0.0111642	0.653268
rs10478814	chr5:128517349-128517548	0.490743	1	0.522973	0.0940517	1	-0.664612	0.0867007	1
rs17164089	chr5:128517899-128518098	0.0599793	0.854295	0.0135212	0.954259	1	-0.593031	0.0397998	0.97482
rs6864831	chr5:128518965-128519164	0.755914	1	0.0720132	0.678755	1	-0.239545	0.217229	1
rs6886186	chr5:128519055-128519254	0.695285	1	-0.810738	0.0193475	0.922851	-0.231214	0.543444	1
rs17677603	chr5:128521700-128521899	0.15569	1	0.125102	0.309792	1	0.107313	0.416625	1
rs55721088	chr5:128523130-128523329	0.869031	1	-0.113409	0.477544	1	0.00905024	0.961858	1
rs10073062	chr5:128523781-128523980	0.902046	1	-0.216901	0.150128	1	-0.0510232	0.728292	1
rs6595835	chr5:128524956-128525155	0.949545	1	-0.156653	0.37126	1	-0.0217082	0.910674	1
rs6595836	chr5:128525094-128525293	0.205628	1	0.134262	0.322579	1	0.29734	0.0396724	0.97459
rs1897998	chr5:128525777-128525976	0.480656	1	0.0283936	0.886304	1	-0.195605	0.37822	1
rs1897999	chr5:128525819-128526018	0.53089	1	0.0956334	0.713261	1	-0.0245302	0.937517	1
rs34790038	chr5:128526802-128527001	0.748196	1	-0.48865	0.0810576	1	-0.498828	0.0872857	1
rs10066170	chr5:128527305-128527504	0.622306	1	-0.114319	0.711512	1	0.26012	0.451487	1
rs73346331	chr5:128528260-128528459	0.616368	1	-0.0624176	0.738453	1	0.215646	0.33829	1
rs62390666	chr5:128528519-128528718	0.0960478	0.946669	0.0125213	0.91045	1	-0.101718	0.488368	1
rs62390667	chr5:128528569-128528768	0.230183	1	0.0353055	0.776027	1	-0.0935002	0.504489	1
rs7726795	chr5:128529292-128529491	0.295903	1	-0.281215	0.235585	1	0.103675	0.703929	1
rs6595838	chr5:128532406-128532605	0.0291833	0.654001	-0.0891698	0.53112	1	-0.10303	0.585372	1
rs7722917	chr5:128532515-128532714	0.0800208	0.910166	-0.0302852	0.875523	1	0.351994	0.143673	1
rs73787623	chr5:128535426-128535625	0.105132	0.964433	-0.137508	0.293432	1	0.21442	0.162873	1
rs60975118	chr5:128535461-128535660	0.95607	1	0.0358972	0.828854	1	0.187209	0.273666	1
rs6860901	chr5:128535957-128536156	0.0947643	0.944425	-0.283982	0.288627	1	-0.633429	0.218971	1
rs7732639	chr5:128537812-128538011	0.583158	1	-0.0884422	0.554763	1	0.114923	0.496073	1
rs7712942	chr5:128538014-128538213	0.297523	1	-0.385749	0.0358221	1	-0.00494822	0.984128	1
rs10063362	chr5:128538428-128538627	0.514325	1	0.170508	0.453179	1	0.34342	0.253383	1
rs10039900	chr5:128538547-128538746	0.000118318	0.0191682	0.0452236	0.759053	1	0.242769	0.0992747	1
rs35079125	chr5:128540436-128540635	0.968339	1	-0.189933	0.293026	1	-0.151813	0.468712	1
rs73787627	chr5:128541506-128541705	0.0426056	0.766956	-0.239173	0.248571	1	0.0824057	0.724012	1
rs6865322	chr5:128541952-128542151	0.934219	1	0.0751772	0.591389	1	0.119798	0.412517	1
rs6893248	chr5:128546690-128546889	0.583948	1	-0.0562793	0.660008	1	-0.126451	0.399617	1
rs6893301	chr5:128546784-128546983	0.0553283	0.838865	0.0117714	0.919047	1	0.164186	0.222039	1
rs55735252	chr5:128553172-128553371	0.421605	1	-0.305368	0.170625	1	0.130288	0.638662	1
rs10062344	chr5:128553461-128553660	0.469752	1	0.0258866	0.826929	1	0.0791855	0.566085	1
rs4373322	chr5:128555565-128555764	0.0618997	0.855724	1.03508	0.000348019	0.0880241	-0.0271377	0.942103	1
rs144202594	chr5:128555957-128556156	0.693904	1	0.159046	0.587275	1	0.121027	0.735548	1
rs10040056	chr5:128559645-128559844	0.996068	1	-0.312816	0.0925088	1	-0.105164	0.579209	1
rs6595841	chr5:128561215-128561414	0.966842	1	0.0929221	0.406519	1	0.0367551	0.764782	1
rs6890614	chr5:128562024-128562223	0.779209	1	0.0754101	0.782377	1	-0.0232742	0.938196	1
rs10055140	chr5:128562725-128562924	0.656153	1	0.111834	0.522784	1	-0.0255452	0.885526	1
rs11948920	chr5:128565137-128565336	0.753324	1	-0.0702698	0.527234	1	0.0297772	0.810858	1
rs34012094	chr5:128565780-128565979	0.943269	1	0.0176107	0.858801	1	-0.0351872	0.772505	1
rs6877748	chr5:128566192-128566391	0.00091734	0.0895201	0.189906	0.477359	1	0.309674	0.186077	1
rs6877956	chr5:128566344-128566543	0.795772	1	-0.253048	0.035095	1	-0.238646	0.141082	1
rs6877872	chr5:128566546-128566745	0.982212	1	0.0438477	0.740873	1	0.0831512	0.562055	1
rs6878172	chr5:128566600-128566799	0.043742	0.773899	-0.0465326	0.76025	1	-0.217164	0.202009	1
rs6878062	chr5:128566684-128566883	0.812185	1	0.0929383	0.396669	1	0.0216438	0.856605	1
rs10063961	chr5:128567152-128567351	0.297583	1	0.227263	0.0746255	1	0.213103	0.11878	1
rs36125852	chr5:128567313-128567512	0.404207	1	0.049057	0.847946	1	-0.0711131	0.765202	1
rs13173782	chr5:128567517-128567716	0.396317	1	0.284482	0.134575	1	-0.177336	0.307456	1
rs13153812	chr5:128567545-128567744	0.0101685	0.400864	-0.0601735	0.623104	1	0.142684	0.278177	1
rs6595842	chr5:128567835-128568034	0.805025	1	0.0746965	0.650065	1	-0.0311582	0.858266	1
rs11241965	chr5:128570681-128570880	0.0639379	0.864821	-0.22082	0.267371	1	-0.605438	0.0183229	0.772359
rs11241966	chr5:128570736-128570935	0.224733	1	0.155056	0.352647	1	0.332606	0.0809213	1
rs6870737	chr5:128570754-128570953	0.972241	1	-0.140502	0.259617	1	-0.0999008	0.516115	1
rs6892406	chr5:128570783-128570982	0.551825	1	0.141122	0.359179	1	0.0278917	0.857376	1
rs6871698	chr5:128571052-128571251	0.471168	1	0.139341	0.518413	1	0.209084	0.335677	1
rs13167932	chr5:128572122-128572321	0.872211	1	-0.173586	0.689295	1	-0.38611	0.40095	1
rs7727413	chr5:128573722-128573921	0.0778461	0.905728	0.174509	0.0465969	1	-0.0332157	0.737702	1
rs73334912	chr5:128573786-128573985	0.108472	0.969097	0.139354	0.238695	1	-0.035219	0.785136	1
rs55670004	chr5:128573930-128574129	0.489583	1	0.0677593	0.717592	1	-0.328168	0.151161	1
rs62390702	chr5:128573948-128574147	0.898526	1	-0.00332474	0.985702	1	-0.147412	0.464243	1
rs34881645	chr5:128574154-128574353	0.588944	1	-0.18665	0.240144	1	-0.221738	0.23834	1
rs11949649	chr5:128574417-128574616	0.0950154	0.945083	0.0502932	0.717217	1	-0.0950418	0.589813	1
rs11949660	chr5:128574602-128574801	0.50033	1	-0.0719749	0.512148	1	-0.128988	0.306488	1
rs11949692	chr5:128574741-128574940	0.655659	1	0.0272734	0.86556	1	8.78806e-05	1	1
rs11953201	chr5:128574767-128574966	0.260214	1	-0.276555	0.196703	1	0.22944	0.304063	1
rs13168271	chr5:128575315-128575514	0.383709	1	0.0637807	0.703205	1	0.138753	0.419754	1
rs11950568	chr5:128575578-128575777	0.384662	1	0.318454	0.394139	1	-0.0789556	0.799242	1
rs11950625	chr5:128575755-128575954	0.215702	1	-0.119785	0.214559	1	-0.0950181	0.373722	1
rs11957248	chr5:128576000-128576199	0.980202	1	0.0718846	0.773022	1	-0.0469546	0.834123	1
rs11957280	chr5:128576162-128576361	0.978659	1	-0.0755673	0.569174	1	-0.0139553	0.929069	1
rs6885752	chr5:128576524-128576723	0.56036	1	-0.0290568	0.745588	1	-0.0968019	0.306186	1
rs6864449	chr5:128576575-128576774	0.695479	1	0.0564439	0.630311	1	-0.027074	0.840945	1
rs4628037	chr5:128577248-128577447	0.318178	1	-0.3022	0.283681	1	-1.71799	0.000205325	0.0519326
rs62390705	chr5:128577303-128577502	0.348697	1	0.043748	0.84496	1	0.41807	0.0754367	1
rs4628038	chr5:128577486-128577685	0.729474	1	-0.0365333	0.857958	1	-0.0123864	0.949518	1
rs34665677	chr5:128577789-128577988	0.968583	1	0.037584	0.861636	1	0.171544	0.5237	1
rs11952602	chr5:128578174-128578373	0.72097	1	-0.0486629	0.774635	1	0.152843	0.403124	1
rs36071106	chr5:128578225-128578424	0.383239	1	0.0138773	0.941827	1	0.0604547	0.666145	1
rs6897170	chr5:128578441-128578640	0.589568	1	0.123106	0.140941	1	0.104011	0.283401	1
rs6875600	chr5:128578459-128578658	0.0240893	0.597669	0.0277591	0.81211	1	0.515043	2.60974e-05	0.0111531
rs6595843	chr5:128578471-128578670	0.170742	1	-0.152584	0.186952	1	-0.274259	0.0138106	0.697198
rs6876597	chr5:128578954-128579153	0.371814	1	-0.136773	0.506431	1	0.000846867	1	1
rs6898190	chr5:128579074-128579273	0.962111	1	-0.22809	0.483721	1	-0.66005	0.0470144	1
rs13160701	chr5:128579266-128579465	0.307359	1	0.198186	0.112526	1	0.216944	0.131947	1
rs4339399	chr5:128579650-128579849	0.910581	1	-0.000351173	1	1	0.146912	0.43851	1
rs4345355	chr5:128579750-128579949	0.329071	1	0.0865929	0.527096	1	0.0924157	0.509763	1
rs62390715	chr5:128580014-128580213	0.823189	1	-0.0960373	0.806656	1	-0.314408	0.503905	1
rs4323274	chr5:128580459-128580658	0.11049	0.969271	-0.486089	0.339302	1	-0.801478	0.0245387	0.854464
rs62390716	chr5:128580976-128581175	0.628125	1	0.0229582	0.941199	1	0.180991	0.397839	1
rs67539441	chr5:128581164-128581363	0.302774	1	0.283826	0.270742	1	-0.150718	0.485686	1
rs4493715	chr5:128581386-128581585	0.414328	1	-0.255569	0.241592	1	0.433131	0.132431	1
rs4365880	chr5:128581608-128581807	0.446215	1	0.024877	0.932719	1	-0.0621546	0.860597	1
rs4455613	chr5:128581642-128581841	0.756358	1	-0.151992	0.695027	1	0.453229	0.0796223	1
rs4455614	chr5:128581694-128581893	0.219079	1	0.183314	0.435058	1	-0.38809	0.0964327	1
rs4626373	chr5:128581859-128582058	0.764	1	0.085752	0.677377	1	0.202342	0.43037	1
rs4608977	chr5:128581879-128582078	0.802822	1	0.201732	0.491311	1	0.0754165	0.81938	1
rs4634399	chr5:128581955-128582154	0.770811	1	-0.158636	0.545865	1	0.110729	0.725187	1
rs4298299	chr5:128581961-128582160	0.767719	1	-0.299666	0.199293	1	0.0975994	0.635898	1
rs4133248	chr5:128582379-128582578	0.570796	1	0.033321	0.932166	1	0.501529	0.26082	1
rs58955919	chr5:128582705-128582904	0.487823	1	-0.0972403	0.605297	1	-0.0750149	0.720628	1
rs34615740	chr5:128582835-128583034	0.904098	1	0.12722	0.644853	1	-0.076157	0.806389	1
rs11952247	chr5:128582905-128583104	0.915211	1	0.01686	0.96592	1	-0.727237	0.254035	1
rs11952334	chr5:128583085-128583284	0.934723	1	-0.0902398	0.632137	1	0.130492	0.534785	1
rs11956467	chr5:128583318-128583517	0.517937	1	-0.129303	0.537206	1	0.143409	0.57781	1
rs11959560	chr5:128583416-128583615	0.860634	1	-0.157446	0.494114	1	0.0236643	0.925409	1
rs11956495	chr5:128583421-128583620	0.714748	1	-0.105762	0.75367	1	-0.00680234	0.980596	1
rs62390718	chr5:128583530-128583729	0.0445892	0.781868	0.0465415	0.645364	1	-0.0801459	0.472803	1
rs4314459	chr5:128583738-128583937	0.443485	1	0.337992	0.0421229	1	0.170034	0.364621	1
rs62390719	chr5:128583830-128584029	0.581849	1	0.323147	0.369392	1	-0.138282	0.641153	1
rs35544771	chr5:128583868-128584067	0.780626	1	-0.0957407	0.701532	1	0.0820091	0.737365	1
rs73787636	chr5:128584156-128584355	0.332564	1	-0.037154	0.800889	1	-0.0789365	0.625971	1
rs3924302	chr5:128584316-128584515	0.704409	1	-0.146674	0.294438	1	-0.100745	0.458588	1
rs11957487	chr5:128584587-128584786	0.780605	1	-0.437076	0.0597186	1	-0.12621	0.609424	1
rs11954034	chr5:128584632-128584831	0.901359	1	0.286727	0.16303	1	0.175293	0.387501	1
rs4371806	chr5:128584711-128584910	0.850233	1	0.0630347	0.736559	1	-0.0227976	0.910038	1
rs11954070	chr5:128584742-128584941	0.87143	1	0.0236221	0.857082	1	0.192651	0.26516	1
rs36052309	chr5:128585008-128585207	0.962009	1	0.0129941	0.957305	1	-0.000935739	0.99711	1
rs11948376	chr5:128585474-128585673	0.902161	1	0.359558	0.074309	1	0.230119	0.295102	1
rs11958376	chr5:128585559-128585758	0.276378	1	0.0221524	0.85236	1	-0.0833685	0.510947	1
rs62390724	chr5:128586325-128586524	0.642903	1	0.345672	0.196655	1	0.0804317	0.803808	1
rs4836381	chr5:128586477-128586676	0.617063	1	0.0219092	0.86235	1	8.76787e-05	0.99693	1
rs66899065	chr5:128586569-128586768	0.55781	1	-0.689428	1.19599e-06	0.000705831	-0.569018	0.000539429	0.11236
rs62390725	chr5:128587069-128587268	0.702267	1	0.243451	0.240428	1	0.0459055	0.816518	1
rs62390726	chr5:128587304-128587503	0.0867345	0.931903	0.11715	0.267507	1	0.175661	0.185499	1
rs62390727	chr5:128587441-128587640	0.847205	1	0.150779	0.474054	1	-0.0489644	0.817864	1
rs11956881	chr5:128587970-128588169	0.349564	1	-0.47486	0.122225	1	-0.123528	0.78076	1
rs4320314	chr5:128588844-128589043	0.716762	1	-0.470666	0.00267919	0.35324	-0.506175	0.00781791	0.577042
rs7704040	chr5:128588963-128589162	0.74661	1	0.0192598	0.913183	1	0.00109851	1	1
rs7704245	chr5:128589177-128589376	0.744813	1	0.22746	0.325197	1	-0.413908	0.0938334	1
rs11953903	chr5:128590060-128590259	0.980973	1	-0.0742248	0.697846	1	-0.322468	0.0743722	1
rs11953885	chr5:128590161-128590360	0.863568	1	-0.0430021	0.827686	1	0.210126	0.378403	1
rs6883598	chr5:128590397-128590596	0.628643	1	-0.014532	0.922037	1	0.109946	0.450513	1
rs34937368	chr5:128590719-128590918	0.169324	1	0.320918	0.327083	1	-0.47436	0.317976	1
rs4495231	chr5:128591112-128591311	0.671659	1	0.131657	0.571924	1	-0.48693	0.0483048	1
rs4317372	chr5:128591180-128591379	0.833373	1	-0.127878	0.365051	1	0.0307962	0.84188	1
rs4582335	chr5:128591330-128591529	0.66706	1	0.119285	0.486006	1	-0.10389	0.597502	1
rs4318822	chr5:128591399-128591598	0.389841	1	0.0418631	0.849232	1	0.121104	0.601116	1
rs28468674	chr5:128591546-128591745	0.708762	1	-0.0840357	0.661792	1	-0.166483	0.360274	1
rs67031953	chr5:128591983-128592182	0.910225	1	0.115287	0.717673	1	-0.25891	0.433856	1
rs71587985	chr5:128592049-128592248	0.286684	1	-0.0440261	0.828435	1	-0.0742217	0.747072	1
rs62390730	chr5:128592339-128592538	0.411593	1	0.00655682	0.973603	1	0.078698	0.699827	1
rs7734983	chr5:128593032-128593231	0.961226	1	-0.115209	0.682302	1	-0.114823	0.711616	1
rs7735569	chr5:128593161-128593360	0.847377	1	1.04584	0.0382175	1	0.144502	0.702166	1
rs7735167	chr5:128593181-128593380	0.709475	1	0.155233	0.644554	1	0.0407632	0.893137	1
rs113064748	chr5:128593981-128594180	0.798826	1	-0.0255679	0.861244	1	-0.0153334	0.919761	1
rs112404411	chr5:128594038-128594237	0.447373	1	-0.0435276	0.616578	1	-0.249881	0.00965748	0.62599
rs111921510	chr5:128594112-128594311	0.297063	1	-0.0969938	0.271521	1	-0.0393523	0.716129	1
rs112125261	chr5:128594116-128594315	0.128807	0.990791	-0.124418	0.154546	1	-0.0795274	0.397943	1
rs5004555	chr5:128594256-128594455	0.4697	1	-0.0334452	0.750014	1	-0.0382847	0.75628	1
rs6866355	chr5:128594300-128594499	0.200158	1	-0.336326	0.0195702	0.925675	0.0600286	0.735458	1
rs4546434	chr5:128594472-128594671	0.366706	1	0.173886	0.585873	1	-0.0418355	0.898047	1
rs4533940	chr5:128594497-128594696	0.864262	1	0.0608411	0.842197	1	-0.352249	0.21825	1
rs4256390	chr5:128594516-128594715	0.870558	1	0.150569	0.503389	1	0.194193	0.485565	1
rs4355568	chr5:128594528-128594727	0.515105	1	-0.0210271	0.911412	1	0.129251	0.574379	1
rs4339400	chr5:128594635-128594834	0.778318	1	0.178801	0.592485	1	-0.208545	0.555109	1
rs7707552	chr5:128594776-128594975	0.971191	1	0.0366749	0.846861	1	0.0451063	0.824412	1
rs4129960	chr5:128595058-128595257	0.730813	1	-0.325182	0.0264545	0.982841	-0.172273	0.266665	1
rs4129961	chr5:128595080-128595279	0.895722	1	-0.00707362	0.946755	1	-0.00534292	0.951443	1
rs4485970	chr5:128595085-128595284	0.341206	1	-0.029469	0.860915	1	0.198761	0.266101	1
rs4129959	chr5:128595172-128595371	0.357274	1	-0.14048	0.261061	1	0.0142293	0.919342	1
rs12109254	chr5:128595718-128595917	0.108047	0.969097	-0.132067	0.522797	1	0.0357669	0.880443	1
rs35454462	chr5:128596223-128596422	0.120406	0.97949	-0.348167	0.0803217	1	-0.254101	0.214438	1
rs35024105	chr5:128596252-128596451	0.923946	1	-0.223904	0.19867	1	0.257546	0.132391	1
rs6878310	chr5:128596611-128596810	0.322024	1	0.125616	0.110483	1	0.0117312	0.906254	1
rs13168624	chr5:128596691-128596890	0.382455	1	-0.0347692	0.728598	1	-0.0785743	0.515889	1
rs6859278	chr5:128596865-128597064	0.924167	1	-0.00286854	0.987464	1	-0.0251024	0.8737	1
rs13154414	chr5:128597795-128597994	0.992338	1	0.131373	0.508256	1	0.162712	0.310666	1
rs13158744	chr5:128598239-128598438	0.734163	1	0.0400937	0.75719	1	-0.0255532	0.849579	1
rs7711017	chr5:128598636-128598835	0.73985	1	-0.0266346	0.887215	1	-0.0444123	0.829579	1
rs10073583	chr5:128599208-128599407	0.586893	1	0.0226236	0.917278	1	-0.0737774	0.718958	1
rs10073671	chr5:128599381-128599580	0.580369	1	-0.327701	0.145567	1	0.20147	0.431473	1
rs28521553	chr5:128599474-128599673	0.193368	1	-0.0434325	0.895394	1	0.0935901	0.758271	1
rs13174217	chr5:128599617-128599816	0.162692	1	0.219889	0.669814	1	1.04616	0.0309016	0.916266
rs10035591	chr5:128599699-128599898	0.840106	1	-0.00422862	0.98662	1	-0.0332534	0.896797	1
rs34238381	chr5:128600370-128600569	0.914806	1	0.275624	0.460011	1	0.559147	0.084569	1
rs10052585	chr5:128604016-128604215	0.545272	1	0.091896	0.647174	1	0.0123724	0.953221	1
rs4285279	chr5:128607580-128607779	0.355182	1	0.0679358	0.59215	1	0.151741	0.217493	1
rs4593317	chr5:128609196-128609395	0.188836	1	0.0409391	0.794597	1	0.182559	0.367068	1
rs34949303	chr5:128618498-128618697	0.605476	1	0.000716942	0.996647	1	0.072266	0.578636	1
rs9885266	chr5:128619503-128619702	0.709915	1	0.423819	0.179491	1	0.0870742	0.748453	1
rs6864885	chr5:128620515-128620714	0.0911814	0.931903	0.236189	0.466833	1	-0.158564	0.724757	1
rs6864907	chr5:128620558-128620757	0.897759	1	-0.475204	0.0158087	0.840883	-0.198474	0.425978	1
rs6884470	chr5:128620788-128620987	0.554785	1	-0.0864022	0.356474	1	-0.102818	0.301338	1
rs6884224	chr5:128620934-128621133	0.805384	1	0.0631553	0.696119	1	-0.0462634	0.765523	1
rs35100123	chr5:128621359-128621558	0.0984444	0.952442	0.0169614	0.895293	1	0.106317	0.39296	1
rs13165572	chr5:128623183-128623382	0.797135	1	0.147179	0.426289	1	0.0503537	0.766751	1
rs4240408	chr5:128625144-128625343	0.75205	1	-0.0502106	0.56371	1	0.0223602	0.839621	1
rs4415123	chr5:128625229-128625428	0.857955	1	-0.0627683	0.526396	1	0.0410407	0.718795	1
rs4521535	chr5:128625348-128625547	0.0404789	0.752137	-0.386651	0.0248449	0.965253	-0.107291	0.59029	1
rs10478816	chr5:128625654-128625853	0.203234	1	-0.419785	0.182271	1	0.110175	0.715485	1
rs34968180	chr5:128626021-128626220	0.786095	1	-0.164149	0.378209	1	-0.24522	0.183152	1
rs13181957	chr5:128626188-128626387	0.219755	1	0.2272	0.427803	1	-0.339528	0.345947	1
rs59001046	chr5:128626189-128626388	0.175346	1	0.171891	0.553843	1	-0.524599	0.0552049	1
rs13185878	chr5:128626505-128626704	0.231209	1	0.157016	0.540101	1	0.294055	0.272069	1
rs13186444	chr5:128626605-128626804	0.671067	1	-0.185194	0.341789	1	-0.154056	0.53309	1
rs7729188	chr5:128629106-128629305	0.681044	1	-0.00642334	0.975695	1	-0.0405641	0.876199	1
rs4305681	chr5:128630213-128630412	0.194968	1	-0.0654771	0.545512	1	0.262757	0.0346628	0.936368
rs13179269	chr5:128630733-128630932	0.470436	1	-0.114448	0.456574	1	0.0683485	0.681758	1
rs13162214	chr5:128631105-128631304	0.505512	1	-0.114889	0.326954	1	-0.253906	0.095199	1
rs4377749	chr5:128631664-128631863	0.951506	1	-0.147737	0.586598	1	0.0384896	0.904462	1
rs4587123	chr5:128632147-128632346	0.122256	0.97972	-0.100165	0.433792	1	0.0932747	0.541533	1
rs13172385	chr5:128632857-128633056	0.703826	1	-0.0166487	0.888353	1	-0.254225	0.0428851	0.993963
rs10428533	chr5:128633425-128633624	0.856119	1	0.0761825	0.622281	1	-0.0135962	0.937254	1
rs10428593	chr5:128633534-128633733	0.647523	1	0.0973926	0.571423	1	-0.296894	0.173998	1
rs3935200	chr5:128635760-128635959	0.746919	1	-0.00855079	0.949653	1	-0.141884	0.344317	1
rs3935201	chr5:128635774-128635973	0.178491	1	-0.0351927	0.798281	1	0.00340042	0.978132	1
rs4836384	chr5:128636876-128637075	0.658469	1	-0.0679608	0.755337	1	-0.108923	0.660217	1
rs6870036	chr5:128637680-128637879	0.858194	1	-0.0338373	0.844847	1	-0.0307271	0.867165	1
rs6870419	chr5:128637742-128637941	0.309815	1	-0.137781	0.433417	1	0.168504	0.289908	1
rs4482943	chr5:128638068-128638267	0.795044	1	-0.0659657	0.736028	1	0.0879636	0.620829	1
rs7715195	chr5:128638313-128638512	0.0234061	0.589214	-0.0424723	0.699373	1	-0.11534	0.350672	1
rs7715781	chr5:128638470-128638669	0.460863	1	-0.111336	0.474552	1	0.13333	0.459598	1
rs6876464	chr5:128639147-128639346	0.621412	1	-0.248072	0.11549	1	0.0635388	0.782844	1
rs56413030	chr5:128640074-128640273	0.455651	1	-0.100626	0.625355	1	0.517504	0.0377772	0.954369
rs35638608	chr5:128641133-128641332	0.948348	1	0.145364	0.570126	1	-0.00389152	0.9894	1
rs55700282	chr5:128641241-128641440	0.325969	1	-0.0616452	0.779268	1	-0.0198001	0.919223	1
rs4277962	chr5:128641345-128641544	0.649877	1	0.0823121	0.540599	1	0.173555	0.284362	1
rs4836385	chr5:128641936-128642135	0.869517	1	0.303155	0.307543	1	0.446518	0.199546	1
rs55877902	chr5:128643248-128643447	0.0234615	0.589214	-0.151357	0.310568	1	0.241171	0.227925	1
rs10477686	chr5:128643574-128643773	0.544919	1	0.0199217	0.912096	1	0.0502987	0.796419	1
rs6895717	chr5:128643754-128643953	0.763629	1	0.0169264	0.955132	1	-0.140273	0.651632	1
rs10040118	chr5:128644250-128644449	0.725376	1	0.338376	0.0217711	0.937347	0.126902	0.458376	1
rs10040226	chr5:128644506-128644705	0.10771	0.969097	-1.12994	0.0271229	1	-0.154308	0.611436	1
rs73350645	chr5:128644793-128644992	0.417428	1	0.222388	0.212438	1	0.386467	0.0383104	0.958229
rs60454446	chr5:128644955-128645154	0.527594	1	-0.150547	0.128128	1	0.00743975	0.953453	1
rs10066620	chr5:128645632-128645831	0.476498	1	0.154404	0.520492	1	-0.0317994	0.870004	1
rs10066569	chr5:128645700-128645899	0.71111	1	-0.00607937	0.973681	1	0.097779	0.608473	1
rs4351202	chr5:128645935-128646134	0.503206	1	-0.250898	0.207477	1	-0.0180463	0.937222	1
rs10044764	chr5:128646797-128646996	0.781142	1	0.140833	0.197348	1	0.0131294	0.918964	1
rs4362987	chr5:128647931-128648130	0.55693	1	0.0369418	0.744758	1	0.0954651	0.443754	1
rs6897611	chr5:128648012-128648211	0.989952	1	-0.201875	0.210782	1	-0.103352	0.591733	1
rs6897794	chr5:128648142-128648341	0.731738	1	-0.226434	0.322156	1	-0.312965	0.290625	1
rs12515907	chr5:128648491-128648690	0.198884	1	0.0502368	0.711086	1	-0.0866527	0.596294	1
rs12521101	chr5:128648733-128648932	0.585634	1	-0.325979	0.270687	1	-0.366334	0.256215	1
rs73784408	chr5:128649211-128649410	0.553218	1	-0.026087	0.934965	1	-0.372015	0.311179	1
rs4370320	chr5:128649683-128649882	0.913178	1	0.0599506	0.739708	1	0.11473	0.548653	1
rs6595849	chr5:128649813-128650012	0.0545209	0.836208	0.0417476	0.878348	1	0.147667	0.584785	1
rs6595850	chr5:128650074-128650273	0.422388	1	0.0820128	0.377106	1	0.0514701	0.637118	1
rs7730549	chr5:128650088-128650287	0.37776	1	-0.10304	0.274459	1	0.013156	0.899537	1
rs4835951	chr5:128650516-128650715	0.33166	1	0.107668	0.449708	1	-0.00660466	0.962748	1
rs4835952	chr5:128650520-128650719	0.536411	1	0.0161166	0.894432	1	-0.0104053	0.945019	1
rs4835953	chr5:128650538-128650737	0.942996	1	-0.0127401	0.93715	1	0.0556379	0.739579	1
rs4836386	chr5:128650636-128650835	0.908278	1	-0.0529999	0.679063	1	0.0738812	0.592513	1
rs150409488	chr5:128650846-128651045	0.771632	1	-0.0578634	0.648466	1	0.0551874	0.711912	1
rs7722294	chr5:128651610-128651809	0.740486	1	0.0315641	0.831977	1	-0.0401221	0.796169	1
rs4835954	chr5:128653389-128653588	0.15648	1	0.061148	0.682021	1	-0.0805924	0.632107	1
rs4836387	chr5:128654139-128654338	0.89299	1	-0.0762914	0.617064	1	-0.0547893	0.754369	1
rs7718369	chr5:128654761-128654960	0.986387	1	-0.116138	0.419361	1	-0.0969138	0.524164	1
rs6595853	chr5:128655324-128655523	0.352392	1	0.00803816	0.916942	1	0.0323885	0.722039	1
rs6595854	chr5:128655346-128655545	0.788398	1	-0.191696	0.026428	0.982841	-0.218645	0.0228289	0.838515
rs6595855	chr5:128655738-128655937	0.0117832	0.431417	0.0685731	0.501369	1	-0.0248866	0.819542	1
rs10066045	chr5:128655790-128655989	0.219496	1	-0.0619739	0.458751	1	0.0766449	0.38879	1
rs10066290	chr5:128655947-128656146	0.129278	0.991005	0.0354009	0.70052	1	0.0649479	0.542036	1
rs10074097	chr5:128656082-128656281	0.00753666	0.338426	-0.0757645	0.31218	1	-0.0712319	0.351453	1
rs10051131	chr5:128656085-128656284	0.0497191	0.800491	0.0883161	0.246197	1	0.117829	0.135986	1
rs10055043	chr5:128657693-128657892	0.780656	1	0.347882	0.0988479	1	-0.0199611	0.943898	1
rs4836388	chr5:128659135-128659334	0.842336	1	-0.0490117	0.742632	1	0.189312	0.279089	1
rs4836389	chr5:128659261-128659460	0.24517	1	0.126533	0.590554	1	-0.0161394	0.947971	1
rs4391220	chr5:128659599-128659798	0.889429	1	0.0274738	0.830967	1	0.0186036	0.889617	1
rs4391221	chr5:128659899-128660098	0.935671	1	0.0894463	0.507096	1	-0.0194585	0.902996	1
rs1833673	chr5:128660163-128660362	0.520098	1	0.0695591	0.667759	1	0.15444	0.390912	1
rs13358323	chr5:128661164-128661363	0.406238	1	0.109594	0.594604	1	0.0944638	0.643667	1
rs1422459	chr5:128662089-128662288	0.424008	1	0.0416149	0.912338	1	0.146708	0.761367	1
rs10045094	chr5:128662741-128662940	0.286375	1	-0.133655	0.3247	1	0.188658	0.211976	1
rs10520005	chr5:128662986-128663185	0.0519781	0.819059	-0.215097	0.406139	1	-0.439452	0.233836	1
rs13361872	chr5:128663139-128663338	0.136481	0.999041	0.0764501	0.804041	1	-0.169509	0.729152	1
rs10520006	chr5:128663432-128663631	0.481218	1	-0.0433315	0.832497	1	-0.179138	0.412113	1
rs7706547	chr5:128665100-128665299	0.186109	1	-0.558838	0.0569843	1	-0.223729	0.475273	1
rs1363465	chr5:128665377-128665576	0.700839	1	0.100439	0.539183	1	0.113446	0.519992	1
rs1363467	chr5:128665788-128665987	0.536419	1	0.0902456	0.421259	1	0.0738184	0.521552	1
rs1363468	chr5:128665829-128666028	0.799119	1	0.204839	0.110523	1	0.0367756	0.794441	1
rs7715766	chr5:128666325-128666524	0.489049	1	-0.241316	0.519802	1	0.197797	0.591767	1
rs1579297	chr5:128667325-128667524	0.285518	1	0.060348	0.640688	1	0.206745	0.127205	1
rs12386502	chr5:128669207-128669406	0.388155	1	-0.333355	0.213017	1	-0.0708367	0.785718	1
rs1363470	chr5:128669544-128669743	0.86891	1	0.0110672	0.949083	1	0.0240871	0.906419	1
rs10060222	chr5:128670647-128670846	0.0312382	0.678617	-0.0840948	0.57529	1	0.116513	0.467176	1
rs9327481	chr5:128670865-128671064	0.957488	1	-0.105945	0.339189	1	-0.0699923	0.577615	1
rs10477688	chr5:128671032-128671231	0.379028	1	-0.0777617	0.557896	1	-0.0169299	0.908452	1
rs142832308	chr5:128671074-128671273	0.881826	1	0.0749141	0.442503	1	-0.0327867	0.77044	1
rs10064348	chr5:128672457-128672656	0.483278	1	-0.168116	0.46058	1	-0.0658527	0.80611	1
rs10053477	chr5:128674278-128674477	0.555653	1	-0.11979	0.66088	1	-0.0913856	0.716346	1
rs4382207	chr5:128674298-128674497	0.68922	1	-0.043054	0.858332	1	-0.317585	0.19866	1
rs9327482	chr5:128674727-128674926	0.219095	1	-0.278745	0.2459	1	0.0572017	0.773005	1
rs10478817	chr5:128675122-128675321	0.809584	1	0.133647	0.640425	1	-0.0831454	0.768735	1
rs56119036	chr5:128676140-128676339	0.246806	1	0.0230526	0.894937	1	-0.0723651	0.655222	1
rs4355567	chr5:128677240-128677439	0.25379	1	0.511821	0.0570421	1	-0.42923	0.188122	1
rs10062218	chr5:128678403-128678602	0.173461	1	0.0545829	0.63681	1	0.0539374	0.662675	1
rs10077056	chr5:128678598-128678797	0.114887	0.975609	0.0134913	0.928218	1	0.120865	0.488829	1
rs10070510	chr5:128679041-128679240	0.436207	1	-0.00324003	0.967987	1	0.0302107	0.773782	1
rs35742495	chr5:128679073-128679272	0.904009	1	0.106942	0.303454	1	0.109155	0.415206	1
rs17677724	chr5:128679577-128679776	0.993574	1	0.00131582	0.983473	1	0.0465383	0.599787	1
rs9327483	chr5:128680472-128680671	0.732828	1	-0.032727	0.786802	1	0.0408404	0.774205	1
rs9327484	chr5:128680753-128680952	0.618127	1	0.129325	0.419026	1	-0.0347963	0.841223	1
rs10072361	chr5:128681751-128681950	0.635216	1	0.113201	0.461301	1	0.270252	0.135423	1
rs17211718	chr5:128694598-128694797	0.561182	1	-0.174623	0.231375	1	0.166096	0.315289	1
rs78802025	chr5:128695912-128696111	0.677307	1	-0.0667739	0.669339	1	0.0280468	0.872557	1
rs10051549	chr5:128703416-128703615	0.329441	1	0.019567	0.819694	1	0.141168	0.150363	1
rs10059694	chr5:128703894-128704093	0.41118	1	0.14958	0.470426	1	0.139521	0.543991	1
rs10053909	chr5:128705063-128705262	0.308456	1	-0.30206	0.377206	1	-0.87736	0.00618931	0.516547
rs28650287	chr5:128705397-128705596	0.929653	1	0.392391	0.155128	1	0.485459	0.1195	1
rs11241969	chr5:128705964-128706163	0.735884	1	-0.234432	0.373107	1	-0.122454	0.587302	1
rs10074273	chr5:128712591-128712790	0.477297	1	-0.0894496	0.614903	1	0.193421	0.360108	1
rs10059579	chr5:128712747-128712946	0.903145	1	0.210763	0.146814	1	0.0302913	0.846436	1
rs62391171	chr5:128717804-128718003	0.69416	1	0.093119	0.76417	1	-0.181762	0.587111	1
rs78813004	chr5:128718116-128718315	0.800054	1	0.000545719	0.996112	1	0.0907685	0.636574	1
rs2667735	chr5:132289583-132289782	0.620172	1	0.165926	0.191999	1	0.336536	0.0140287	0.699157
rs273909	chr5:132331560-132331759	0.620719	1	0.167214	0.26514	1	-0.119685	0.469166	1
rs1045020	chr5:132394219-132394418	0.452493	1	0.00048079	0.983108	1	0.0249107	0.805484	1
rs4705855	chr5:132399854-132400053	0.602028	1	0.116979	0.636004	1	-0.275382	0.275696	1
rs10071051	chr5:132416828-132417027	0.733984	1	0.237409	0.436181	1	0.0339275	0.897352	1
rs2079054	chr5:132418670-132418869	0.571551	1	-0.0912423	0.356805	1	-0.0126455	0.906019	1
rs2097731	chr5:132418907-132419106	0.661244	1	-0.127581	0.447492	1	-0.255317	0.158335	1
rs2285673	chr5:132420177-132420376	0.278015	1	-0.0501647	0.528664	1	0.0494026	0.586439	1
rs77335401	chr5:132424033-132424232	0.282686	1	-0.0495386	0.516706	1	-0.033705	0.721094	1
rs10076733	chr5:132424939-132425138	0.382315	1	-0.0664683	0.375201	1	-0.0555464	0.520342	1
rs11242112	chr5:132432096-132432295	0.0629592	0.857928	0.204367	0.122216	1	0.0904423	0.560649	1
rs2158101	chr5:132433481-132433680	0.895243	1	-0.00336531	0.994958	1	-0.141023	0.852259	1
rs28655019	chr5:132435089-132435288	0.155427	1	0.04277	0.702191	1	-0.308164	0.0270711	0.882911
rs11741543	chr5:132435523-132435722	0.82717	1	0.0220209	0.844909	1	-0.0356886	0.787138	1
rs10062371	chr5:132442621-132442820	0.847559	1	-0.0662544	0.555748	1	-0.0535392	0.646007	1
rs11743941	chr5:132443409-132443608	0.0874668	0.931903	0.0313073	0.766555	1	-0.107806	0.385882	1
rs11744116	chr5:132443968-132444167	0.487718	1	-0.0183771	0.824429	1	-0.0306969	0.74794	1
rs4540166	chr5:132444065-132444264	0.929084	1	-0.0987996	0.266385	1	-0.0554153	0.548118	1
rs4371745	chr5:132444163-132444362	0.659678	1	0.00370241	0.962308	1	-0.00187623	0.984667	1
rs4643947	chr5:132444989-132445188	0.731959	1	-0.0969264	0.296083	1	-0.0842325	0.39327	1
rs1012794	chr5:132445889-132446088	0.149686	1	-0.149237	0.204009	1	-0.155451	0.247454	1
rs4235801	chr5:132446652-132446851	0.908456	1	-0.0280665	0.828397	1	0.0312936	0.823977	1
rs4235802	chr5:132447045-132447244	0.244903	1	0.173478	0.106436	1	-0.118779	0.295594	1
rs7703152	chr5:132447421-132447620	0.750478	1	0.0584595	0.528903	1	-0.0588307	0.597733	1
rs11747902	chr5:132447923-132448122	0.784354	1	0.0461505	0.620237	1	-0.0191919	0.856869	1
rs6867325	chr5:132448213-132448412	0.275752	1	-0.0519053	0.643537	1	-0.160581	0.203163	1
rs10036896	chr5:132449386-132449585	0.801696	1	-0.0236966	0.757021	1	0.0346668	0.708903	1
rs77450473	chr5:132449744-132449943	0.123928	0.982351	-0.011342	0.909674	1	-0.177145	0.0985738	1
rs111280764	chr5:132449997-132450196	0.594031	1	0.0118399	0.887002	1	0.0266452	0.753252	1
rs113120136	chr5:132450185-132450384	0.422761	1	0.0706073	0.407488	1	0.0752647	0.398765	1
rs59041913	chr5:132452343-132452542	0.586482	1	0.0528173	0.717504	1	-0.0261309	0.867961	1
rs10069798	chr5:132452629-132452828	0.779108	1	0.121145	0.67287	1	-0.260972	0.463999	1
rs3857440	chr5:132458277-132458476	0.997543	1	-0.0842883	0.555871	1	0.023057	0.896943	1
rs10477741	chr5:132459518-132459717	0.53557	1	0.0952049	0.766779	1	1.20847	0.105144	1
rs3749833	chr5:132463834-132464033	0.369039	1	-0.0017829	0.987274	1	0.0221275	0.861967	1
rs11748326	chr5:132464167-132464366	0.0834223	0.925185	0.0130013	0.853288	1	0.0874626	0.350329	1
rs10077785	chr5:132465366-132465565	0.35197	1	0.0206287	0.838514	1	0.0878298	0.436015	1
rs10067603	chr5:132468076-132468275	0.637162	1	-0.137441	0.512468	1	0.0982245	0.660004	1
rs10060626	chr5:132468175-132468374	0.576083	1	0.0038579	0.978037	1	0.0170718	0.919073	1
rs10039559	chr5:132468715-132468914	0.993773	1	0.0386328	0.890971	1	-0.0903083	0.745138	1
rs3846729	chr5:132470976-132471175	0.536392	1	0.0140398	0.910495	1	-0.0940761	0.509652	1
rs3846730	chr5:132470988-132471187	0.388423	1	-0.172915	0.16928	1	-0.177368	0.17359	1
rs2057657	chr5:132473524-132473723	0.464628	1	-0.0587458	0.541422	1	-0.023839	0.819979	1
rs182459741	chr5:132491676-132491875	0.66347	1	0.142576	0.492642	1	-0.244685	0.346255	1
rs145166678	chr5:132506053-132506252	0.200458	1	-0.120673	0.326543	1	-0.0965892	0.480324	1
rs249730	chr5:142502119-142502318	0.177813	1	0.132043	0.419249	1	-0.170679	0.37406	1
rs249732	chr5:142507886-142508085	0.741823	1	-0.0521218	0.639578	1	-0.0885248	0.512726	1
rs17649813	chr5:142508160-142508359	0.0336208	0.695151	-0.138452	0.120274	1	-0.107707	0.269295	1
rs249733	chr5:142508241-142508440	0.62251	1	-0.151927	0.115666	1	0.0015574	0.98749	1
rs249734	chr5:142508442-142508641	0.95111	1	0.0647717	0.525051	1	0.0830161	0.486694	1
rs4912861	chr5:142509305-142509504	0.479784	1	0.089804	0.402091	1	0.14794	0.200625	1
rs17649880	chr5:142509722-142509921	0.452838	1	-0.000271491	0.9971	1	0.177169	0.414425	1
rs249735	chr5:142510342-142510541	0.138852	1	-0.1649	0.0346701	1	0.133778	0.15822	1
rs193883	chr5:142510601-142510800	0.279205	1	-0.181327	0.338374	1	0.282258	0.20578	1
rs249736	chr5:142511628-142511827	0.0929609	0.938437	0.0116771	0.908372	1	0.0901121	0.379493	1
rs249739	chr5:142513087-142513286	0.759049	1	0.0436022	0.76161	1	0.0823471	0.666578	1
rs17649915	chr5:142514098-142514297	0.51426	1	0.264629	0.0906592	1	0.185087	0.295847	1
rs249741	chr5:142515589-142515788	0.124807	0.983967	0.0463071	0.732653	1	0.101371	0.51062	1
rs249742	chr5:142516251-142516450	0.911506	1	0.11312	0.323801	1	0.157062	0.166393	1
rs139595630	chr5:142516512-142516711	0.156559	1	-0.160222	0.283595	1	0.0203075	0.916607	1
rs152498	chr5:142517511-142517710	0.619576	1	-0.058373	0.619189	1	-0.123792	0.298387	1
rs249743	chr5:142517813-142518012	0.296561	1	0.179109	0.126566	1	0.115036	0.311414	1
rs249745	chr5:142520284-142520483	0.213548	1	-0.00901186	0.945287	1	-0.140951	0.367695	1
rs17706393	chr5:142521106-142521305	0.817814	1	0.0909757	0.426798	1	-0.0866383	0.493276	1
rs249746	chr5:142521394-142521593	0.605588	1	0.0682127	0.781441	1	0.353414	0.20181	1
rs59515	chr5:142521735-142521934	0.12895	0.990791	-0.0430545	0.713416	1	0.117334	0.311713	1
rs7703260	chr5:142522235-142522434	0.911962	1	-0.093881	0.750076	1	-0.19894	0.509602	1
rs78103526	chr5:142523978-142524177	0.855919	1	-0.279823	0.212678	1	-0.186955	0.442754	1
rs152499	chr5:142524412-142524611	0.439032	1	-0.148162	0.145661	1	0.0463667	0.703872	1
rs152500	chr5:142524514-142524713	0.893172	1	0.217126	0.304884	1	0.000240408	0.998418	1
rs3933561	chr5:142529635-142529834	0.431372	1	-0.147482	0.476365	1	-0.0860763	0.701146	1
rs249749	chr5:142530371-142530570	0.177513	1	-0.0768105	0.485166	1	0.0537247	0.649869	1
rs191636216	chr5:142530759-142530958	0.254924	1	-0.0388076	0.676891	1	-0.0242681	0.834904	1
rs249752	chr5:142532574-142532773	0.806515	1	-0.0816525	0.59206	1	-0.223457	0.142	1
rs249753	chr5:142532630-142532829	0.950261	1	-0.00226436	0.984997	1	0.0212114	0.890932	1
rs152502	chr5:142532850-142533049	0.848924	1	0.0688637	0.517408	1	0.069796	0.56736	1
rs152503	chr5:142532863-142533062	0.851491	1	0.118197	0.317197	1	0.0970782	0.456173	1
rs249755	chr5:142532892-142533091	0.320476	1	-0.08089	0.538274	1	-0.123717	0.386288	1
rs459258	chr5:142533043-142533242	0.587868	1	0.151164	0.428704	1	-0.060915	0.791967	1
rs4244029	chr5:142533176-142533375	0.273108	1	-0.0420866	0.728325	1	0.0598997	0.686492	1
rs9324882	chr5:142533346-142533545	0.59364	1	-0.118084	0.229188	1	-0.129138	0.260972	1
rs9324883	chr5:142533739-142533938	0.912118	1	0.0749182	0.676202	1	0.0517947	0.744873	1
rs249756	chr5:142533838-142534037	0.688135	1	-0.0693896	0.521116	1	-0.184092	0.202586	1
rs152419	chr5:142533908-142534107	0.450262	1	-0.0654663	0.600194	1	0.141898	0.304892	1
rs9324884	chr5:142534058-142534257	0.328464	1	0.0337944	0.800047	1	-0.0806805	0.62172	1
rs152504	chr5:142534137-142534336	0.603485	1	-0.0308973	0.789848	1	-0.0267928	0.848513	1
rs152505	chr5:142534173-142534372	0.631373	1	0.393339	0.00906992	0.668084	0.121524	0.425369	1
rs249757	chr5:142534518-142534717	0.568846	1	-0.0985986	0.447516	1	-0.181486	0.22533	1
rs459913	chr5:142534675-142534874	0.67113	1	-0.00635797	0.974573	1	0.107228	0.508457	1
rs465099	chr5:142534678-142534877	0.425255	1	-0.0146016	0.931165	1	-0.128954	0.548309	1
rs249758	chr5:142534924-142535123	0.718639	1	0.125768	0.658415	1	0.0423295	0.873797	1
rs152507	chr5:142535178-142535377	0.155587	1	-0.036866	0.720373	1	0.0903038	0.483828	1
rs152508	chr5:142535206-142535405	0.413635	1	0.2283	0.106646	1	0.00926027	0.949908	1
rs152509	chr5:142535273-142535472	0.511548	1	-0.126491	0.268267	1	-0.0518306	0.676458	1
rs152510	chr5:142535591-142535790	0.859973	1	0.23534	0.213953	1	-0.110734	0.58061	1
rs9324885	chr5:142535637-142535836	0.428533	1	0.0449526	0.770759	1	-0.148558	0.443051	1
rs152511	chr5:142535669-142535868	0.605913	1	0.141422	0.571684	1	0.100186	0.650607	1
rs152512	chr5:142535725-142535924	0.941752	1	-0.433844	0.062139	1	-0.245383	0.359172	1
rs249759	chr5:142535879-142536078	0.531895	1	-0.101502	0.569743	1	0.128356	0.547019	1
rs465934	chr5:142535962-142536161	0.650393	1	-0.0316768	0.871024	1	-0.214155	0.248335	1
rs456878	chr5:142535967-142536166	0.71751	1	0.0606461	0.739529	1	0.164929	0.442873	1
rs249760	chr5:142536027-142536226	0.353704	1	0.0619526	0.684756	1	0.16222	0.341549	1
rs249761	chr5:142536573-142536772	0.748843	1	0.15383	0.275869	1	0.0356151	0.80196	1
rs152421	chr5:142536868-142537067	0.133478	0.995936	0.0364516	0.612589	1	0.122449	0.222904	1
rs60277782	chr5:142537077-142537276	0.181441	1	0.115821	0.194098	1	-0.0871017	0.4091	1
rs13161656	chr5:142537202-142537401	0.13576	0.999041	0.333431	0.108028	1	-0.0560075	0.779262	1
rs249765	chr5:142537815-142538014	0.501778	1	-0.214126	0.414856	1	-0.29356	0.416864	1
rs11957896	chr5:142538351-142538550	0.758675	1	-0.246223	0.182005	1	-0.261994	0.231757	1
rs249766	chr5:142538416-142538615	0.0362562	0.712109	0.0329948	0.909059	1	0.266956	0.309126	1
rs152441	chr5:142538763-142538962	0.582821	1	0.0496656	0.753085	1	-0.0887868	0.629792	1
rs249767	chr5:142538920-142539119	0.831344	1	0.309155	0.059939	1	-0.0729592	0.661683	1
rs3853481	chr5:142539129-142539328	0.831683	1	-0.025234	0.914473	1	-0.486345	0.0885967	1
rs187496	chr5:142539278-142539477	0.0121087	0.43428	0.0789493	0.270457	1	0.129513	0.117917	1
rs78106111	chr5:142539798-142539997	0.784651	1	-0.0714288	0.608931	1	-0.0642013	0.663153	1
rs34882064	chr5:142539924-142540123	0.961258	1	-0.0107127	0.956227	1	-0.298125	0.126076	1
rs152442	chr5:142540430-142540629	0.86087	1	0.0393293	0.661828	1	-0.049083	0.630006	1
rs152443	chr5:142541169-142541368	0.147875	1	0.0257814	0.848434	1	-0.0748236	0.60143	1
rs249768	chr5:142541429-142541628	0.718916	1	-0.00669082	0.943513	1	-0.0806865	0.455438	1
rs152444	chr5:142541659-142541858	0.646648	1	0.179193	0.51685	1	-0.588963	0.20463	1
rs152445	chr5:142541947-142542146	0.019137	0.529219	-0.236617	0.186986	1	0.263976	0.228133	1
rs152446	chr5:142541969-142542168	0.661361	1	0.0716902	0.653018	1	-0.107478	0.559583	1
rs152447	chr5:142542956-142543155	0.150523	1	-0.00620053	0.964329	1	-0.0198484	0.900941	1
rs152438	chr5:142544467-142544666	0.764933	1	-0.0260212	0.841956	1	-0.0283098	0.847303	1
rs33950	chr5:142546118-142546317	0.174569	1	-0.0442217	0.780336	1	0.00544863	0.974998	1
rs33951	chr5:142546243-142546442	0.59162	1	0.0431896	0.712367	1	-0.155369	0.251056	1
rs33952	chr5:142546955-142547154	0.926662	1	0.0338459	0.71716	1	-0.0651308	0.552614	1
rs33953	chr5:142547174-142547373	0.463994	1	-0.224943	0.071583	1	0.0436393	0.767938	1
rs33954	chr5:142547646-142547845	0.632431	1	-0.0360659	0.802867	1	0.145186	0.35767	1
rs33955	chr5:142547912-142548111	0.935942	1	0.304961	0.146615	1	0.476914	0.02661	0.880618
rs33956	chr5:142548128-142548327	0.387911	1	-0.127293	0.39007	1	-0.0662423	0.702531	1
rs33957	chr5:142548168-142548367	0.769766	1	-0.128028	0.491745	1	-0.272364	0.118674	1
rs33962	chr5:142549886-142550085	0.235728	1	-0.203244	0.190343	1	-0.0534619	0.784602	1
rs33964	chr5:142551214-142551413	0.663588	1	0.067831	0.510084	1	0.127041	0.284421	1
rs79014214	chr5:142551234-142551433	0.529519	1	-0.00479026	0.972004	1	-0.15923	0.166436	1
rs33965	chr5:142552557-142552756	0.00871015	0.372882	-0.0812626	0.625854	1	0.486396	0.0314531	0.917725
rs436803	chr5:142552948-142553147	0.376458	1	0.0566583	0.851809	1	-0.11496	0.723742	1
rs33967	chr5:142553458-142553657	0.609854	1	-0.0608417	0.92656	1	-0.181343	0.704895	1
rs33968	chr5:142554678-142554877	0.394163	1	0.0283061	0.819334	1	-0.0889769	0.545173	1
rs33969	chr5:142554979-142555178	0.815529	1	0.0934694	0.34514	1	0.0770981	0.493064	1
rs33970	chr5:142555052-142555251	0.164983	1	-0.0910833	0.357829	1	-0.164047	0.233224	1
rs33971	chr5:142555694-142555893	0.551591	1	-0.0688333	0.505661	1	-0.231143	0.0445387	0.999264
rs7719541	chr5:142555769-142555968	0.932054	1	-0.0277744	0.819051	1	0.125489	0.324156	1
rs33972	chr5:142555817-142556016	0.00769709	0.342865	0.402521	0.00941856	0.671978	-0.0764655	0.606251	1
rs33973	chr5:142556128-142556327	0.983922	1	0.0121495	0.929072	1	-0.0204036	0.89271	1
rs11750296	chr5:142556807-142557006	0.0830379	0.923865	0.0709689	0.663906	1	0.189424	0.266997	1
rs33974	chr5:142556983-142557182	0.632411	1	0.292327	0.200828	1	0.0412458	0.906748	1
rs73275309	chr5:142557810-142558009	0.443847	1	-0.00261868	0.976367	1	-0.0134243	0.879042	1
rs39650	chr5:142558334-142558533	0.320757	1	0.0365704	0.858627	1	-0.0460895	0.821353	1
rs78781547	chr5:142558852-142559051	0.160394	1	0.0013167	0.987072	1	0.114774	0.302238	1
rs33975	chr5:142559381-142559580	0.112788	0.971633	-0.0683394	0.592625	1	0.174849	0.169327	1
rs33976	chr5:142559986-142560185	0.10221	0.958517	-0.058403	0.754865	1	0.529796	0.0331454	0.927877
rs33977	chr5:142560328-142560527	0.595666	1	0.0536524	0.665493	1	-0.139375	0.317896	1
rs33978	chr5:142561097-142561296	0.740857	1	-0.147044	0.491997	1	0.123899	0.539598	1
rs33979	chr5:142561789-142561988	0.672444	1	-0.0374953	0.787843	1	0.00399586	0.978247	1
rs33980	chr5:142562328-142562527	0.0886691	0.931903	-0.122506	0.205292	1	0.0422196	0.711233	1
rs33981	chr5:142564263-142564462	0.851171	1	0.0817461	0.483964	1	-0.0940308	0.474949	1
rs13161388	chr5:142564656-142564855	0.634255	1	0.174326	0.0878605	1	-0.00226596	0.972571	1
rs17706715	chr5:142566266-142566465	0.843622	1	0.0959642	0.363528	1	0.0921879	0.413655	1
rs33983	chr5:142567688-142567887	0.805578	1	0.177075	0.47885	1	-0.0360042	0.881561	1
rs33984	chr5:142568157-142568356	0.995341	1	0.0976632	0.422348	1	0.0480049	0.685739	1
rs11744900	chr5:142569458-142569657	0.921567	1	0.000510687	0.99563	1	0.00672331	0.972559	1
rs33986	chr5:142570167-142570366	0.51011	1	0.0416236	0.754573	1	0.162614	0.261399	1
rs60274151	chr5:142570591-142570790	0.208185	1	-0.0208804	0.804908	1	-0.113287	0.234013	1
rs460666	chr5:142570830-142571029	0.403386	1	0.137904	0.313177	1	-0.00496287	0.977217	1
rs466492	chr5:142570833-142571032	0.427908	1	-0.00405096	0.962	1	0.016242	0.908249	1
rs28369169	chr5:142571373-142571572	0.704755	1	0.0794986	0.407633	1	-0.0504824	0.673055	1
rs33988	chr5:142572845-142573044	0.562079	1	0.283837	0.0885692	1	0.211393	0.295778	1
rs33989	chr5:142573944-142574143	0.576418	1	0.0112459	0.894185	1	0.147959	0.126652	1
rs10477186	chr5:142576363-142576562	0.847877	1	-0.0248698	0.802175	1	-0.00509674	0.963074	1
rs33992	chr5:142577473-142577672	0.131255	0.992954	0.0236413	0.874309	1	0.0284892	0.857552	1
rs42429	chr5:142577907-142578106	0.743444	1	0.0145557	0.930317	1	0.21417	0.248874	1
rs28582	chr5:142578365-142578564	0.64809	1	-0.0283109	0.832726	1	0.0416857	0.751651	1
rs41123	chr5:142579166-142579365	0.471421	1	0.189808	0.325349	1	0.148113	0.511461	1
rs459767	chr5:142582287-142582486	0.854576	1	-0.0937704	0.277168	1	0.0846211	0.388872	1
rs459768	chr5:142582291-142582490	0.881344	1	0.0321564	0.697626	1	0.0915235	0.347911	1
rs33993	chr5:142582503-142582702	0.547557	1	-0.0601712	0.583303	1	-0.30642	0.00724997	0.55809
rs17650267	chr5:142584092-142584291	0.304221	1	-0.089615	0.559864	1	-0.132919	0.492383	1
rs33994	chr5:142585578-142585777	0.453589	1	0.137288	0.107961	1	0.139864	0.126957	1
rs33995	chr5:142586093-142586292	0.345814	1	0.201688	0.424404	1	0.121375	0.59881	1
rs17650291	chr5:142587201-142587400	0.977089	1	0.17026	0.515047	1	0.375636	0.109959	1
rs250084	chr5:142589228-142589427	0.624274	1	-0.012805	0.962514	1	0.0964199	0.739395	1
rs33998	chr5:142589262-142589461	0.719005	1	-0.0933701	0.782772	1	-0.0378764	0.914539	1
rs114763769	chr5:143089569-143089768	0.942044	1	0.0290109	0.871805	1	0.0579592	0.812184	1
rs3776307	chr5:143114500-143114699	0.818403	1	0.093707	0.425932	1	0.00564226	0.968391	1
rs11167804	chr5:143122524-143122723	0.961039	1	0.0211799	0.89893	1	-0.219001	0.288266	1
rs3776299	chr5:143127986-143128185	0.447829	1	0.0542616	0.790192	1	0.0340339	0.865468	1
rs76616697	chr5:143129518-143129717	0.254255	1	0.00310717	0.985914	1	0.17941	0.28877	1
rs74488324	chr5:143133169-143133368	0.816912	1	0.707835	0.0586597	1	-0.0934497	0.80113	1
rs78278066	chr5:143133247-143133446	0.969667	1	-0.0863155	0.579328	1	0.0927709	0.626826	1
rs77186330	chr5:143133314-143133513	0.519125	1	-0.0821372	0.531218	1	0.0741964	0.543684	1
rs2286013	chr5:143133858-143134057	0.945093	1	-0.0330913	0.711584	1	0.135652	0.205553	1
rs246607	chr5:143134021-143134220	0.542872	1	0.00535002	0.953732	1	0.0654261	0.48565	1
rs10075062	chr5:143134466-143134665	0.386038	1	-0.201477	0.13283	1	-0.276337	0.0855101	1
rs740010	chr5:143135216-143135415	0.926007	1	0.0701792	0.526018	1	-0.0535668	0.686364	1
rs3776292	chr5:143135497-143135696	0.216392	1	-0.000121146	1	1	-0.083488	0.649211	1
rs246606	chr5:143136530-143136729	0.251111	1	-0.127831	0.138572	1	0.0211415	0.854643	1
rs246605	chr5:143136774-143136973	0.898999	1	0.109376	0.671415	1	-0.0691399	0.78966	1
rs246604	chr5:143136793-143136992	0.949186	1	-0.0401981	0.796773	1	-0.127212	0.377748	1
rs246603	chr5:143136870-143137069	0.282704	1	-0.0510552	0.782984	1	-0.176356	0.426701	1
rs246602	chr5:143137005-143137204	0.637713	1	0.147625	0.380012	1	0.0459229	0.805541	1
rs246601	chr5:143137017-143137216	0.718633	1	-0.370022	0.100566	1	-0.276296	0.227155	1
rs246600	chr5:143137232-143137431	0.717285	1	-0.0366921	0.748108	1	0.00889951	0.93586	1
rs6580273	chr5:143138652-143138851	0.927737	1	0.314459	0.0857533	1	0.113419	0.529637	1
rs12522841	chr5:143139010-143139209	0.181519	1	0.0599641	0.695927	1	0.146918	0.354956	1
rs246599	chr5:143141360-143141559	0.277434	1	-0.0657188	0.713388	1	-0.447881	0.0527459	1
rs73736006	chr5:3996633-3996832	0.862032	1	0.0492289	0.718912	1	0.0513003	0.740239	1
rs77762199	chr5:3996749-3996948	0.575215	1	0.163167	0.219902	1	0.0398464	0.81554	1
rs11748824	chr5:3997616-3997815	0.0793964	0.908741	0.0115532	0.873375	1	-0.0673462	0.4858	1
rs77710493	chr5:3998532-3998731	0.735864	1	-0.125931	0.374652	1	0.101817	0.467049	1
rs76015288	chr5:3999573-3999772	0.868373	1	0.0940136	0.487442	1	0.0783626	0.591049	1
rs77621049	chr5:4000339-4000538	0.56433	1	-0.0284233	0.847144	1	-0.150262	0.361286	1
rs10060853	chr5:4002078-4002277	0.794209	1	-0.00322975	0.981263	1	0.0825861	0.548399	1
rs112673791	chr5:4003465-4003664	0.197258	1	-0.0462534	0.617635	1	-0.0617653	0.543142	1
rs11743509	chr5:4003638-4003837	0.46743	1	-0.0338377	0.781508	1	0.00753117	0.949921	1
rs11739178	chr5:4005885-4006084	0.864618	1	-0.0470984	0.621564	1	-0.0963215	0.355826	1
rs11745500	chr5:4005929-4006128	0.737464	1	-0.00550345	0.955146	1	0.148813	0.159798	1
rs10064638	chr5:4006880-4007079	0.965799	1	0.0534386	0.683769	1	0.0136853	0.917327	1
rs6555240	chr5:4008106-4008305	0.801605	1	0.134966	0.201962	1	0.109147	0.380184	1
rs6555241	chr5:4008234-4008433	0.299024	1	-0.0206728	0.80931	1	0.20671	0.0352696	0.942803
rs7732134	chr5:4008371-4008570	0.983703	1	-0.142185	0.0889	1	-0.0120659	0.89459	1
rs10079900	chr5:4009188-4009387	0.89448	1	-0.273368	0.489094	1	-0.344001	0.392774	1
rs28618140	chr5:4010603-4010802	0.389579	1	-0.0706862	0.4469	1	0.124192	0.26799	1
rs7704336	chr5:4010740-4010939	0.690622	1	-0.216464	0.124634	1	-0.0100692	0.936141	1
rs10035880	chr5:4010897-4011096	0.638215	1	0.217752	0.157427	1	0.000242943	0.999236	1
rs10035883	chr5:4010930-4011129	0.458813	1	0.0384165	0.721888	1	0.101452	0.425962	1
rs11738929	chr5:4010942-4011141	0.107251	0.969097	0.0133601	0.889081	1	-0.0318683	0.747776	1
rs10038800	chr5:4010957-4011156	0.45259	1	-0.000658186	0.94862	1	-0.0583532	0.539221	1
rs10068959	chr5:4011335-4011534	0.197286	1	-0.0314384	0.704399	1	0.0666397	0.463081	1
rs10069010	chr5:4011369-4011568	0.802767	1	0.0125443	0.891879	1	-0.0419596	0.663878	1
rs10069086	chr5:4011533-4011732	0.450494	1	-0.0992643	0.530713	1	0.0639773	0.649801	1
rs10063823	chr5:4011597-4011796	0.381652	1	-0.0135139	0.969133	1	-0.0227603	0.95199	1
rs10064077	chr5:4011999-4012198	0.921828	1	-0.0528261	0.552352	1	-0.0453477	0.680042	1
rs10064084	chr5:4012031-4012230	0.850087	1	0.0279691	0.797352	1	0.100673	0.371363	1
rs3943033	chr5:4012089-4012288	0.518941	1	-0.0143136	0.923002	1	-0.167514	0.31895	1
rs10056229	chr5:4012142-4012341	0.819107	1	-0.109845	0.57601	1	-0.0712266	0.772165	1
rs2131593	chr5:4012272-4012471	0.239161	1	0.0567648	0.469832	1	0.00311733	0.97312	1
rs10071096	chr5:4012480-4012679	0.680155	1	-0.0452358	0.754279	1	0.211371	0.227072	1
rs10058448	chr5:4013171-4013370	0.819124	1	-0.0003883	0.961127	1	-0.00303711	0.992936	1
rs11738089	chr5:4020387-4020586	0.227872	1	0.0389468	0.815113	1	-0.1015	0.544539	1
rs2398653	chr5:4020861-4021060	0.923961	1	-0.0142553	0.926606	1	0.153178	0.350975	1
rs11739657	chr5:4024708-4024907	0.702158	1	0.367369	0.115881	1	0.0366763	0.874935	1
rs2459732	chr5:4027111-4027310	0.772808	1	-0.0850581	0.455617	1	-0.170979	0.155604	1
rs2459733	chr5:4027257-4027456	0.00272711	0.186218	-0.0277887	0.856087	1	-0.233738	0.238177	1
rs2452877	chr5:4027543-4027742	0.807708	1	-0.627794	1.0297e-08	1.02093e-05	-0.617474	9.91565e-07	0.00076806
rs578880	chr5:4028887-4029086	0.0429196	0.768937	0.235427	0.0650225	1	-0.181847	0.218444	1
rs493452	chr5:4029303-4029502	0.456525	1	-0.00363531	0.972567	1	0.0527439	0.685834	1
rs11748327	chr5:4029576-4029775	0.229388	1	0.320535	0.573169	1	0.254219	0.552788	1
rs11750208	chr5:4031774-4031973	0.494282	1	0.0281814	0.87447	1	0.20571	0.304197	1
rs479234	chr5:4032930-4033129	0.743107	1	0.175472	0.542998	1	-0.205543	0.608028	1
rs504249	chr5:4033328-4033527	0.802424	1	-0.0129471	0.931191	1	-0.0455504	0.766804	1
rs59774773	chr5:4033572-4033771	0.368186	1	0.193146	0.386832	1	0.417339	0.0993282	1
rs475559	chr5:4034393-4034592	0.46284	1	-0.166319	0.471859	1	-0.165457	0.441189	1
rs521660	chr5:4035719-4035918	0.782394	1	-0.16107	0.692768	1	-0.888182	0.054707	1
rs17718387	chr5:4036014-4036213	0.759644	1	-0.142568	0.342627	1	-0.0294385	0.861867	1
rs2005071	chr5:4041746-4041945	0.320148	1	-0.0256932	0.785862	1	-0.0250833	0.815994	1
rs113983715	chr5:4042479-4042678	0.00508873	0.271841	-0.0580815	0.543069	1	-0.253304	0.0157081	0.723412
rs11743330	chr5:4043852-4044051	0.307002	1	0.187799	0.0949166	1	0.201041	0.113867	1
rs57367478	chr5:4044144-4044343	0.421017	1	0.164922	0.0898578	1	0.146118	0.153133	1
rs56324263	chr5:4045432-4045631	0.46486	1	-0.373962	0.142101	1	0.0487572	0.854912	1
rs59799921	chr5:4047102-4047301	0.430752	1	-0.195503	0.637369	1	-0.55571	0.166697	1
rs7706161	chr5:4047679-4047878	0.877994	1	0.721788	0.114043	1	0.630058	0.214494	1
rs72731435	chr5:4048313-4048512	0.774294	1	0.0129878	0.872923	1	0.00468651	0.962138	1
rs10512704	chr5:4048590-4048789	0.842491	1	0.08771	0.634072	1	0.0735768	0.742424	1
rs57592121	chr5:4050859-4051058	0.159565	1	-0.100825	0.340509	1	0.0538058	0.663257	1
rs1389321	chr5:4054636-4054835	0.111569	0.969271	-0.0749752	0.488303	1	0.237949	0.0639981	1
rs55988212	chr5:4057676-4057875	0.00136861	0.117791	-0.0113469	0.940892	1	0.0698636	0.656658	1
rs11738257	chr5:4058185-4058384	0.402047	1	0.225764	0.423061	1	0.238716	0.378445	1
rs1911907	chr5:4064147-4064346	0.277581	1	0.0150244	0.878658	1	-0.111605	0.343219	1
rs1911908	chr5:4064158-4064357	0.807004	1	-0.0339694	0.804721	1	-0.210876	0.20946	1
rs11134030	chr5:4065039-4065238	0.3043	1	0.277423	0.0928941	1	0.156472	0.297239	1
rs1187465	chr5:4067484-4067683	0.540708	1	-0.175116	0.423342	1	-0.202043	0.366062	1
rs1187464	chr5:4067697-4067896	0.692693	1	0.00965355	0.970799	1	0.143366	0.69574	1
rs961620	chr5:4068420-4068619	0.111527	0.969271	0.00736862	0.960692	1	-0.036002	0.818496	1
rs17662489	chr5:4068595-4068794	0.542194	1	-0.0565036	0.793332	1	-0.129044	0.56326	1
rs1187463	chr5:4069372-4069571	0.288721	1	0.0397065	0.681232	1	-0.255286	0.0265721	0.880618
rs1353102	chr5:4069403-4069602	0.150707	1	0.00713959	0.958275	1	0.226743	0.124141	1
rs67950492	chr5:4071841-4072040	0.859548	1	-0.152496	0.674507	1	-0.201618	0.578522	1
rs6895675	chr5:4074074-4074273	0.396006	1	0.0500296	0.813142	1	-0.200391	0.464153	1
rs12659815	chr5:4074965-4075164	0.776961	1	0.0642644	0.602357	1	-0.0323115	0.818726	1
rs12656247	chr5:4075176-4075375	0.982454	1	0.0316711	0.826446	1	-0.0117442	0.939686	1
rs66682948	chr5:4075562-4075761	0.953198	1	-0.163068	0.317382	1	-0.207006	0.19205	1
rs2047074	chr5:4080016-4080215	0.10032	0.954257	-0.133126	0.379265	1	0.402312	0.0273227	0.887612
rs1493464	chr5:4082288-4082487	0.466282	1	0.260542	0.273609	1	0.157866	0.519939	1
rs1493463	chr5:4082519-4082718	0.513302	1	-0.101672	0.475108	1	-0.0765427	0.568769	1
rs1703284	chr5:4083397-4083596	0.44459	1	0.194737	0.0572959	1	0.123969	0.255415	1
rs1703285	chr5:4083681-4083880	0.723554	1	-0.0744703	0.396312	1	-0.22033	0.0293464	0.901136
rs4235561	chr5:4084045-4084244	7.94355e-09	9.54603e-06	-0.143107	0.0774639	1	-0.0470623	0.629446	1
rs13157330	chr5:4084167-4084366	0.273794	1	0.0674354	0.548341	1	0.166928	0.188895	1
rs6883925	chr5:4084462-4084661	0.73034	1	0.128356	0.136193	1	0.0024482	0.978116	1
rs4490587	chr5:4084731-4084930	0.816141	1	0.236668	0.148319	1	0.11366	0.564824	1
rs2398654	chr5:4084802-4085001	0.900562	1	0.387931	0.0470292	1	0.181173	0.436579	1
rs2398655	chr5:4084817-4085016	0.736165	1	0.129622	0.289606	1	0.159265	0.208779	1
rs2398656	chr5:4084857-4085056	0.955774	1	0.0282325	0.793313	1	-0.11465	0.340597	1
rs4432895	chr5:4085095-4085294	0.849982	1	0.0100999	0.951111	1	0.0610109	0.750464	1
rs2136174	chr5:4085683-4085882	0.342901	1	0.0637366	0.722194	1	-0.131433	0.546541	1
rs2174979	chr5:4085873-4086072	0.89781	1	-0.10554	0.433248	1	-0.1253	0.400679	1
rs4235563	chr5:4085914-4086113	0.61366	1	0.0395371	0.736607	1	0.0593267	0.626612	1
rs56209239	chr5:4086218-4086417	0.351451	1	-0.147924	0.0919704	1	-0.230717	0.0118344	0.670365
rs67916023	chr5:4086279-4086478	0.12226	0.97972	-0.153779	0.186071	1	0.166453	0.194873	1
rs12653903	chr5:4086349-4086548	0.393312	1	0.0357081	0.80757	1	-0.143242	0.40065	1
rs67060329	chr5:4087079-4087278	0.366499	1	0.178075	0.0118345	0.737037	0.208344	0.0115727	0.665449
rs72731458	chr5:4087547-4087746	0.956789	1	-0.036758	0.663151	1	-0.0808876	0.411514	1
rs10462782	chr5:4087729-4087928	0.140607	1	-0.098137	0.56417	1	-0.0163648	0.939737	1
rs10462783	chr5:4087920-4088119	0.716232	1	0.0935454	0.630662	1	0.0226304	0.908678	1
rs12513797	chr5:4088988-4089187	0.739117	1	0.237836	0.0290476	1	0.105399	0.369299	1
rs12520907	chr5:4088998-4089197	0.900252	1	-0.0360511	0.790579	1	-0.0884973	0.603318	1
rs9313067	chr5:4089334-4089533	0.285897	1	0.0174241	0.857369	1	-0.21544	0.0502605	1
rs10462615	chr5:4089474-4089673	0.581593	1	0.0295154	0.773893	1	0.135592	0.245801	1
rs17719935	chr5:4090087-4090286	0.87128	1	0.0122692	0.91891	1	0.225161	0.0953665	1
rs112558761	chr5:4090512-4090711	0.716372	1	0.213397	0.236509	1	0.0955888	0.695305	1
rs1187471	chr5:4091534-4091733	0.395181	1	-0.143218	0.42002	1	0.129203	0.591627	1
rs1105521	chr5:4092078-4092277	0.872953	1	-0.178578	0.0674692	1	0.0239332	0.831959	1
rs1187474	chr5:4093024-4093223	0.98358	1	0.128917	0.398339	1	-0.0802793	0.60871	1
rs6864370	chr5:4093219-4093418	0.819328	1	-0.0234465	0.860582	1	-0.130686	0.365185	1
rs1187475	chr5:4093316-4093515	0.801059	1	0.191465	0.13905	1	0.284473	0.0417746	0.986196
rs9313069	chr5:4093683-4093882	0.881324	1	0.133639	0.226562	1	0.0887756	0.459377	1
rs10039404	chr5:4093856-4094055	0.920689	1	-0.199002	0.452451	1	-0.0410389	0.887921	1
rs10041378	chr5:4093952-4094151	0.106144	0.966925	0.0226295	0.880497	1	-0.158409	0.337734	1
rs16872786	chr5:4095408-4095607	0.789425	1	-0.0365476	0.72961	1	0.0488634	0.687962	1
rs10037524	chr5:4095768-4095967	0.103008	0.958856	0.171948	0.494934	1	-0.205723	0.420784	1
rs10068190	chr5:4096418-4096617	0.990574	1	0.0347343	0.753191	1	0.0477551	0.684883	1
rs10058808	chr5:4096421-4096620	0.958586	1	-0.113224	0.258469	1	-0.148941	0.119743	1
rs10038203	chr5:4097145-4097344	0.51407	1	0.0444625	0.62275	1	0.0624636	0.582901	1
rs1493470	chr5:4100776-4100975	0.733052	1	-0.13823	0.19635	1	0.0362167	0.759464	1
rs16872792	chr5:4100944-4101143	0.426605	1	0.0591694	0.598794	1	0.0995619	0.408576	1
rs72754553	chr5:52773338-52773537	0.476547	1	-0.0709717	0.636869	1	-0.248645	0.127601	1
rs13163497	chr5:52883076-52883275	0.485384	1	0.0328491	0.803008	1	-0.260991	0.0955404	1
rs4074793	chr5:52897194-52897393	0.688545	1	-0.109361	0.377959	1	-0.336001	0.0250401	0.86444
rs62363945	chr5:56122451-56122650	0.246315	1	-0.111497	0.349934	1	-0.0160645	0.893508	1
rs17645980	chr5:56128813-56129012	0.022145	0.572376	0.0800433	0.469678	1	0.00318115	0.979416	1
rs10461604	chr5:56135017-56135216	0.900483	1	-0.269284	0.221828	1	0.0785966	0.717688	1
rs62362361	chr5:56136192-56136391	0.631062	1	-0.366594	0.132172	1	-0.626133	0.0151818	0.716782
rs10461422	chr5:56136321-56136520	0.290179	1	-0.27215	0.350002	1	-0.171422	0.600815	1
rs10461423	chr5:56136651-56136850	0.11048	0.969271	-0.0742391	0.614573	1	0.19648	0.178109	1
rs62362364	chr5:56145644-56145843	0.778968	1	-0.176871	0.344152	1	-0.14198	0.60313	1
rs16885714	chr5:56545897-56546096	0.11873	0.978402	0.136621	0.431692	1	0.210267	0.295793	1
rs34583682	chr5:56555604-56555803	0.0143346	0.465068	0.0193493	0.87147	1	-0.0497003	0.687909	1
rs34342767	chr5:56557422-56557621	0.828618	1	0.00524748	0.979034	1	0.0993357	0.624841	1
rs6867983	chr5:56558226-56558425	0.511435	1	-0.0339665	0.798812	1	0.0975724	0.515366	1
rs3843467	chr5:56560448-56560647	0.960458	1	0.123545	0.249487	1	0.138512	0.197531	1
rs4301182	chr5:56561748-56561947	0.342178	1	-0.151548	0.207599	1	-0.13486	0.353276	1
rs71624137	chr5:56563219-56563418	0.719672	1	-0.144504	0.3866	1	0.102218	0.569454	1
rs11743303	chr5:56564025-56564224	0.757021	1	0.26685	0.168624	1	-0.141092	0.611554	1
rs3936511	chr5:56564854-56565053	0.879569	1	-0.0423956	0.803291	1	-0.104877	0.582041	1
rs3936510	chr5:56564939-56565138	3.35875e-05	0.00715871	-0.217684	0.0349666	1	-0.162303	0.16933	1
rs13173241	chr5:56565432-56565631	0.70711	1	-0.0560915	0.655058	1	0.0232254	0.859732	1
rs28650790	chr5:56565537-56565736	0.72336	1	0.10988	0.452451	1	-0.059531	0.684724	1
rs9687832	chr5:56565668-56565867	0.955195	1	0.100921	0.333254	1	0.192903	0.0839104	1
rs9687833	chr5:56565674-56565873	0.793521	1	0.0187355	0.870996	1	0.218672	0.0820291	1
rs9686661	chr5:56565859-56566058	0.677804	1	-0.102152	0.411551	1	-0.0202067	0.877657	1
rs9687846	chr5:56565967-56566166	0.479663	1	0.329602	0.0595459	1	-0.00618755	0.969948	1
rs76177923	chr5:56566445-56566644	0.826104	1	-0.173791	0.237433	1	-0.189563	0.24045	1
rs28539030	chr5:56567146-56567345	0.0500192	0.803517	0.000125988	1	1	0.272925	0.152217	1
rs10070898	chr5:56567338-56567537	0.466671	1	0.117542	0.355576	1	0.102793	0.439937	1
rs10077682	chr5:56567614-56567813	0.595559	1	-0.0189207	0.922576	1	0.418793	0.0637793	1
rs10077687	chr5:56567629-56567828	0.339106	1	0.160731	0.448312	1	0.120755	0.627357	1
rs74678217	chr5:56567881-56568080	0.843722	1	0.157457	0.20603	1	0.15013	0.231476	1
rs113128367	chr5:56568042-56568241	0.531702	1	0.0254707	0.811581	1	0.0814865	0.552116	1
rs2408412	chr5:56569083-56569282	0.556331	1	0.00860418	0.965891	1	-0.100354	0.642923	1
rs78360480	chr5:56570583-56570782	0.653051	1	-0.106722	0.547211	1	0.0355111	0.844747	1
rs79021472	chr5:56570820-56571019	0.678819	1	-0.357061	0.043169	1	-0.212548	0.264822	1
rs111263694	chr5:56571231-56571430	0.651324	1	0.307423	0.25059	1	-0.10243	0.703918	1
rs112216287	chr5:56571515-56571714	0.867983	1	0.0027038	0.982076	1	-0.0404303	0.776437	1
rs76384061	chr5:56571527-56571726	0.595166	1	-0.00440917	0.975263	1	-0.0268493	0.870149	1
rs13179413	chr5:56572170-56572369	0.659746	1	-0.198137	0.239917	1	0.15672	0.364672	1
rs76795788	chr5:56572482-56572681	0.209869	1	-0.149818	0.282392	1	0.14155	0.329918	1
rs113683663	chr5:56572608-56572807	0.955305	1	-0.438927	0.0548517	1	-0.382028	0.152088	1
rs10042592	chr5:56573044-56573243	0.667016	1	0.138261	0.153431	1	0.094055	0.418079	1
rs76352227	chr5:56573642-56573841	0.989862	1	0.0956263	0.620176	1	-0.0670026	0.734278	1
rs35479464	chr5:56573667-56573866	0.184879	1	0.0566576	0.689528	1	-0.0940183	0.574356	1
rs80213949	chr5:56573695-56573894	0.986389	1	0.105527	0.621502	1	0.213584	0.289324	1
rs112940528	chr5:56574129-56574328	0.126847	0.98989	0.041905	0.850504	1	0.423855	0.184508	1
rs79481830	chr5:56574256-56574455	0.634106	1	0.333433	0.154506	1	0.215343	0.304083	1
rs112307723	chr5:56574467-56574666	0.422136	1	-0.294665	0.186267	1	-0.0774752	0.712262	1
rs71624138	chr5:56574468-56574667	0.545015	1	-0.0151147	0.935592	1	-0.10747	0.632584	1
rs76432741	chr5:56574593-56574792	0.48117	1	0.176806	0.556722	1	-0.703253	0.0615231	1
rs74534785	chr5:56575184-56575383	0.88963	1	-0.00415226	0.982718	1	0.0241738	0.89899	1
rs75060595	chr5:56575327-56575526	0.268398	1	0.269769	0.342428	1	-0.185546	0.458355	1
rs11948950	chr5:56580356-56580555	0.598141	1	0.0266406	0.841148	1	-0.100888	0.43044	1
rs2112653	chr5:75266639-75266838	0.663519	1	0.199773	0.401656	1	-0.0115412	0.962857	1
rs1544755	chr5:75272310-75272509	0.358819	1	-0.0860161	0.343727	1	-0.0859348	0.378156	1
rs4704200	chr5:75273931-75274130	0.390957	1	-0.146588	0.66292	1	0.53807	0.380148	1
rs4704202	chr5:75278399-75278598	0.753885	1	-0.275215	0.047226	1	-0.0339029	0.828966	1
rs2126736	chr5:75279059-75279258	0.994719	1	-0.014728	0.943164	1	0.15996	0.424942	1
rs7722186	chr5:75280360-75280559	0.638383	1	-0.0145965	0.908873	1	0.105571	0.479617	1
rs10059435	chr5:75288107-75288306	0.38228	1	0.163015	0.142758	1	0.186802	0.0704701	1
rs10942734	chr5:75299269-75299468	0.855271	1	-0.019273	0.858881	1	-0.1627	0.226173	1
rs1423527	chr5:75306774-75306973	0.679026	1	-0.0734827	0.686641	1	0.0510224	0.768172	1
rs2335418	chr5:75307554-75307753	0.584877	1	-0.000172871	1	1	-0.0317442	0.791213	1
rs10070119	chr5:75308030-75308229	0.0329233	0.693216	-0.0229016	0.773869	1	-0.103702	0.288189	1
rs6871667	chr5:75308817-75309016	0.895016	1	-0.0136967	0.917559	1	0.00666642	0.960004	1
rs10056811	chr5:75309295-75309494	0.435461	1	0.00726042	0.93437	1	-0.0804366	0.419787	1
rs11957260	chr5:75312807-75313006	0.449756	1	-0.209291	0.368108	1	-0.226086	0.33094	1
rs6892023	chr5:75315649-75315848	0.63103	1	0.393639	0.26355	1	0.393896	0.27792	1
rs7702895	chr5:75316968-75317167	0.654511	1	0.0488483	0.617633	1	0.0088224	0.928609	1
rs4703667	chr5:75317981-75318180	0.775242	1	-0.0354989	0.654368	1	-0.0156925	0.844157	1
rs2032885	chr5:75317993-75318192	0.731597	1	0.0213979	0.78382	1	0.0455503	0.609367	1
rs17671591	chr5:75319096-75319295	0.570909	1	-0.00400879	0.974175	1	0.105714	0.467445	1
rs10474433	chr5:75320918-75321117	0.72487	1	-0.0266337	0.742184	1	0.127824	0.173301	1
rs2878417	chr5:75321337-75321536	0.799883	1	0.161982	0.492369	1	-0.0872093	0.696071	1
rs79856035	chr5:75322020-75322219	0.793145	1	0.0584714	0.532742	1	0.0461193	0.663124	1
rs13358429	chr5:75322261-75322460	0.87446	1	0.163706	0.343159	1	0.0560591	0.748578	1
rs79225634	chr5:75323714-75323913	0.836647	1	0.00653147	0.962026	1	0.0595738	0.681127	1
rs4704208	chr5:75325746-75325945	0.464988	1	0.0827298	0.343113	1	-0.134222	0.239434	1
rs6895057	chr5:75328309-75328508	0.535827	1	0.0845754	0.577795	1	-0.0215246	0.911714	1
rs3843480	chr5:75328557-75328756	0.902979	1	-0.156019	0.460103	1	0.0267878	0.905	1
rs7703051	chr5:75329562-75329761	0.91992	1	0.458736	0.249135	1	-0.0321399	0.937387	1
rs7701925	chr5:75329587-75329786	0.974836	1	-0.0449166	0.821097	1	-0.0938589	0.716077	1
rs11749783	chr5:75330157-75330356	0.0844861	0.928673	-0.101111	0.371461	1	-0.151017	0.27312	1
rs3931914	chr5:75332089-75332288	0.508014	1	0.0105929	0.971066	1	-0.0638284	0.827695	1
rs3843481	chr5:75332450-75332649	0.804015	1	-0.0704371	0.737692	1	-0.24291	0.265682	1
rs7732854	chr5:75333607-75333806	0.102509	0.958517	0.00541958	0.972427	1	0.0067201	0.967037	1
rs28851300	chr5:75334264-75334463	0.846475	1	0.034693	0.744171	1	0.0154412	0.898759	1
rs13436857	chr5:75335427-75335626	0.832171	1	0.0514651	0.788316	1	0.147372	0.464822	1
rs4704210	chr5:75339300-75339499	0.589999	1	0.0939773	0.541136	1	0.079475	0.596212	1
rs10045497	chr5:75340559-75340758	0.899196	1	0.0250416	0.929563	1	-0.0126574	0.967755	1
rs10038095	chr5:75341786-75341985	0.635118	1	0.091084	0.661619	1	0.003698	0.989249	1
rs3846661	chr5:75343253-75343452	0.240546	1	-0.116098	0.185298	1	-0.0695538	0.512215	1
rs3843482	chr5:75343334-75343533	0.51651	1	0.0195748	0.878592	1	0.283372	0.0299557	0.9033
rs2878419	chr5:75344565-75344764	0.84301	1	-0.0363854	0.747202	1	0.162338	0.195739	1
rs17244834	chr5:75346923-75347122	0.603721	1	-0.00727683	0.983877	1	-0.109406	0.647314	1
rs10474434	chr5:75348756-75348955	0.857158	1	0.121699	0.502774	1	0.0898177	0.563152	1
rs6453131	chr5:75348781-75348980	0.660559	1	0.0669168	0.769247	1	0.0115771	0.962988	1
rs17238484	chr5:75352571-75352770	0.59525	1	0.248227	0.0463892	1	0.0843098	0.54789	1
rs12654264	chr5:75352678-75352877	0.943493	1	0.0496585	0.754254	1	0.139462	0.452755	1
rs10053643	chr5:75353573-75353772	0.131235	0.992954	0.0384717	0.641582	1	-0.0874238	0.393232	1
rs3846662	chr5:75355159-75355358	0.836485	1	0.0180163	0.916474	1	0.0985332	0.553003	1
rs6882842	chr5:75355984-75356183	0.896409	1	0.142823	0.162185	1	-0.0493737	0.653708	1
rs10473972	chr5:75357537-75357736	0.197336	1	-0.0872398	0.681505	1	0.271312	0.244576	1
rs3846663	chr5:75359801-75360000	0.790576	1	-0.068201	0.707274	1	0.182919	0.36344	1
rs12916	chr5:75360614-75360813	0.206712	1	0.0131492	0.953585	1	-0.27651	0.280644	1
rs4703670	chr5:75364431-75364630	0.962699	1	-0.140506	0.303193	1	0.181291	0.268429	1
rs7733436	chr5:75370567-75370766	0.235716	1	-0.188968	0.150057	1	-0.117208	0.451267	1
rs7737959	chr5:75378999-75379198	0.759683	1	-0.0419708	0.764691	1	0.236926	0.145919	1
rs10462517	chr5:75379050-75379249	0.587524	1	-0.145697	0.401066	1	-0.012047	0.946226	1
rs7700468	chr5:75379151-75379350	0.218459	1	-0.234647	0.621567	1	0.0866741	0.812571	1
rs3761742	chr5:75383012-75383211	0.546984	1	-0.285656	0.139027	1	0.0602998	0.768563	1
rs3846665	chr5:75385575-75385774	0.138146	1	-0.0349859	0.868961	1	0.0257617	0.897085	1
rs4704214	chr5:75386979-75387178	0.179281	1	-0.106342	0.235469	1	0.0576035	0.584745	1
rs7356637	chr5:75387721-75387920	0.734139	1	0.175832	0.372083	1	0.0071884	0.967317	1
rs3761743	chr5:75389595-75389794	0.330207	1	0.408014	0.0108886	0.70896	0.225375	0.252432	1
rs12234032	chr5:75391327-75391526	0.770107	1	-0.912198	0.193432	1	-1.41448	0.0567367	1
rs9885386	chr5:75392763-75392962	0.303623	1	0.113019	0.338439	1	-0.0405044	0.750193	1
rs6878990	chr5:75393324-75393523	0.550646	1	-0.165237	0.513104	1	-0.171774	0.429311	1
rs11957913	chr5:75394379-75394578	0.38589	1	-0.129793	0.416355	1	0.207781	0.181226	1
rs6453133	chr5:75396851-75397050	0.016582	0.501852	-0.40786	0.0291919	1	-0.000163595	0.998392	1
rs3846666	chr5:75409711-75409910	0.636179	1	-0.0219209	0.819046	1	0.0364993	0.742491	1
rs28609217	chr5:75412704-75412903	0.800218	1	-0.675464	0.0104976	0.701318	-0.80306	0.000946667	0.173815
rs10038723	chr5:75421728-75421927	0.093774	0.940564	-0.0728976	0.596032	1	0.106798	0.528971	1
rs6453134	chr5:75421842-75422041	0.848444	1	-0.109032	0.513242	1	-0.151978	0.397798	1
rs10434644	chr5:75435807-75436006	0.165345	1	0.101388	0.242463	1	0.00262284	0.973995	1
rs112635930	chr5:75436079-75436278	0.156328	1	0.065251	0.404099	1	0.16538	0.0632294	1
rs4385188	chr5:75438437-75438636	0.568922	1	0.0627215	0.76273	1	0.0887447	0.659715	1
rs4704220	chr5:75461631-75461830	0.225333	1	-0.130979	0.572908	1	-0.145878	0.589434	1
rs4704221	chr5:75463258-75463457	0.639171	1	0.0453738	0.852632	1	-0.0779846	0.76761	1
rs57149337	chr5:75466355-75466554	0.461008	1	-0.147887	0.337572	1	0.0168522	0.918061	1
rs4440336	chr5:75468422-75468621	0.797817	1	-0.237361	0.0205545	0.937347	-0.105759	0.318385	1
rs6873472	chr5:75472422-75472621	0.123174	0.979745	0.3217	0.412433	1	-0.911114	0.137176	1
rs6891949	chr5:75478140-75478339	0.0560951	0.839897	-0.0631259	0.619076	1	0.0466177	0.761886	1
rs61430233	chr5:75486200-75486399	0.597631	1	-0.255101	0.361042	1	-0.374876	0.215301	1
rs10942739	chr5:75490158-75490357	0.0177787	0.515961	-0.131346	0.230512	1	-0.196796	0.13071	1
rs6896136	chr5:75491385-75491584	0.910162	1	-0.000938598	0.994037	1	0.147545	0.280821	1
rs7709282	chr5:75496732-75496931	0.208483	1	-0.00363755	0.981669	1	-0.278454	0.102362	1
rs5744533	chr5:75510179-75510378	0.748655	1	0.133956	0.509556	1	-0.0447686	0.841958	1
rs4549504	chr5:75512312-75512511	0.540138	1	0.125036	0.543222	1	-0.134623	0.532748	1
rs4604177	chr5:75512955-75513154	0.980697	1	0.0545159	0.687072	1	-0.0746995	0.617202	1
rs6863398	chr5:75513851-75514050	0.547371	1	0.17413	0.469894	1	0.0623282	0.839854	1
rs5744552	chr5:75521019-75521218	0.0663746	0.87929	0.0329141	0.85803	1	-0.504731	0.0137337	0.696102
rs5744555	chr5:75521311-75521510	0.0385457	0.731012	-0.352014	0.0614697	1	0.283251	0.21188	1
rs4704227	chr5:75530810-75531009	0.928899	1	-0.0704403	0.515496	1	-0.0134798	0.903044	1
rs5744672	chr5:75581878-75582077	0.243771	1	0.0407048	0.741217	1	0.266828	0.0571493	1
rs5744680	chr5:75583965-75584164	0.708961	1	0.352119	0.0794495	1	0.17402	0.39239	1
rs11741831	chr5:9527075-9527274	0.844843	1	-0.0222139	0.778921	1	0.0574055	0.528992	1
rs268555	chr5:9536996-9537195	0.346481	1	-0.134425	0.51647	1	-0.161149	0.498294	1
rs3798087	chr5:9537725-9537924	0.651991	1	-0.0983303	0.469165	1	0.0527655	0.737257	1
rs17328408	chr5:9538084-9538283	0.710709	1	-0.235411	0.145619	1	-0.0921445	0.540671	1
rs268556	chr5:9538217-9538416	0.0356503	0.711188	-0.143161	0.12221	1	0.0734443	0.427506	1
rs10475468	chr5:9538545-9538744	0.603329	1	-0.195774	0.124379	1	-0.234833	0.118538	1
rs7703528	chr5:9538671-9538870	0.18067	1	-0.416752	0.00744097	0.594965	0.079025	0.688954	1
rs4702633	chr5:9538956-9539155	0.33092	1	0.0577526	0.629422	1	0.112961	0.352873	1
rs11951006	chr5:9539023-9539222	0.561289	1	0.0555115	0.521966	1	0.0632864	0.536769	1
rs6881628	chr5:9539328-9539527	0.834653	1	0.511459	0.333045	1	0.756973	0.197627	1
rs11951779	chr5:9539467-9539666	0.443622	1	0.081007	0.719965	1	-0.0530592	0.828686	1
rs6882326	chr5:9539726-9539925	0.902575	1	-0.0198223	0.887263	1	0.149091	0.382023	1
rs11958229	chr5:9539777-9539976	0.570103	1	0.0353262	0.87525	1	-0.099535	0.644734	1
rs78826326	chr5:9539790-9539989	0.379066	1	-0.0906438	0.753071	1	0.141558	0.533392	1
rs11958932	chr5:9540084-9540283	0.58593	1	0.270534	0.0599698	1	0.100809	0.472443	1
rs146019644	chr5:9540255-9540454	0.566979	1	-0.103316	0.680188	1	0.163621	0.500468	1
rs3777370	chr5:9540458-9540657	0.429309	1	-0.0434347	0.809936	1	-0.00278997	0.991635	1
rs3777371	chr5:9540642-9540841	0.421344	1	-0.0684247	0.426387	1	-0.0485979	0.596709	1
rs75336098	chr5:9540644-9540843	0.49024	1	-0.203568	0.0367164	1	0.0143117	0.885535	1
rs17262778	chr5:9540948-9541147	0.638999	1	0.0421052	0.787486	1	-0.0869106	0.573664	1
rs3798088	chr5:9541066-9541265	0.210683	1	0.0442337	0.771772	1	0.364432	0.0137027	0.696102
rs3798089	chr5:9541077-9541276	0.399362	1	0.0779777	0.66074	1	0.193068	0.297975	1
rs3798090	chr5:9541111-9541310	0.880835	1	-0.134734	0.515056	1	-0.163662	0.513539	1
rs77836114	chr5:9541239-9541438	0.595427	1	-0.0887791	0.818555	1	0.484423	0.261715	1
rs3798092	chr5:9541481-9541680	0.058803	0.854205	0.049348	0.891336	1	0.128425	0.702964	1
rs605126	chr5:9541654-9541853	0.0270568	0.632462	-0.113852	0.536799	1	0.0900374	0.665638	1
rs461750	chr5:9541895-9542094	0.91607	1	0.0715947	0.739149	1	-0.372504	0.189136	1
rs461337	chr5:9542060-9542259	0.883441	1	0.0483552	0.838974	1	0.0550501	0.817509	1
rs464621	chr5:9542190-9542389	0.80397	1	-0.127383	0.380226	1	0.132324	0.3665	1
rs3798099	chr5:9542461-9542660	0.36356	1	-0.224741	0.33145	1	0.26501	0.241544	1
rs17328863	chr5:9542819-9543018	0.592924	1	-0.127493	0.558737	1	-0.0828108	0.728851	1
rs460234	chr5:9542922-9543121	0.990698	1	0.0805935	0.654124	1	0.164214	0.32001	1
rs17328904	chr5:9543058-9543257	0.343864	1	-0.00023264	0.996989	1	0.0650892	0.646708	1
rs456885	chr5:9543220-9543419	0.0141219	0.462074	0.184557	0.16251	1	-0.083058	0.528151	1
rs17328932	chr5:9543237-9543436	0.269706	1	0.0549266	0.678293	1	0.142557	0.323975	1
rs432989	chr5:9543368-9543567	0.103505	0.958856	-0.125546	0.42152	1	0.0588942	0.730304	1
rs74982463	chr5:9543373-9543572	0.493042	1	0.268753	0.0361072	1	0.16448	0.257962	1
rs17263150	chr5:9544066-9544265	0.604513	1	0.432745	0.0473706	1	0.0513653	0.840183	1
rs422309	chr5:9544184-9544383	0.839226	1	-0.015845	0.928206	1	0.0524349	0.779133	1
rs422722	chr5:9544332-9544531	0.0901126	0.931903	-0.0715929	0.50582	1	0.0391902	0.762101	1
rs424773	chr5:9544340-9544539	0.437721	1	0.0453363	0.612758	1	0.0630726	0.610302	1
rs56411742	chr5:9544426-9544625	0.120973	0.97972	0.0410971	0.591443	1	0.117664	0.169708	1
rs788321	chr5:9544617-9544816	0.638774	1	0.0233295	0.795696	1	0.183398	0.0564909	1
rs112941079	chr5:9545886-9546085	0.452372	1	-0.678917	0.000212987	0.0624126	-0.630908	0.00284507	0.349112
rs113140904	chr5:9545923-9546122	0.600872	1	0.35298	0.084756	1	0.364616	0.172018	1
rs181074606	chr5:9546040-9546239	0.024366	0.599761	0.419127	0.0210089	0.937347	-0.166378	0.380192	1
rs1614229	chr5:9546783-9546982	0.563035	1	-0.0451846	0.687671	1	0.00474196	0.971641	1
rs1651283	chr5:9546917-9547116	0.608517	1	-1.00949	0.051375	1	-0.78191	0.148782	1
rs1651284	chr5:9547061-9547260	0.819674	1	0.0123567	0.897485	1	0.0493385	0.593557	1
rs1651285	chr5:9547729-9547928	1.72692e-07	0.000138081	0.420012	1.39221e-06	0.00080253	0.471512	9.78368e-08	8.36234e-05
rs1706987	chr5:9547753-9547952	1.20481e-06	0.000663635	-0.0597032	0.463387	1	-0.030779	0.70953	1
rs1398337	chr5:9547886-9548085	0.890206	1	-0.0361234	0.739357	1	-0.118953	0.276247	1
rs374218	chr5:9548231-9548430	0.632176	1	0.114304	0.730678	1	-0.372907	0.27542	1
rs431288	chr5:9549247-9549446	0.487711	1	0.211801	0.312806	1	-0.13174	0.542916	1
rs1334	chr5:9550121-9550320	0.907566	1	-0.00147396	0.990538	1	0.0756241	0.600604	1
rs10462868	chr5:9550374-9550573	0.651498	1	0.0953092	0.649042	1	-0.0380484	0.885924	1
rs1706990	chr5:9550816-9551015	0.60885	1	0.0280367	0.766247	1	0.0972626	0.362129	1
rs1651286	chr5:9550939-9551138	0.755187	1	0.060172	0.69105	1	0.0129022	0.925709	1
rs978896	chr5:9551084-9551283	0.711249	1	-0.0513585	0.709334	1	0.105629	0.457313	1
rs17263917	chr5:9552126-9552325	0.731685	1	0.0147792	0.943721	1	-0.0105264	0.965767	1
rs1706992	chr5:9552763-9552962	0.917392	1	-0.132252	0.412458	1	0.0794727	0.707194	1
rs73051829	chr5:9553108-9553307	0.386264	1	0.0129483	0.876454	1	-0.153998	0.140379	1
rs11749803	chr5:9553356-9553555	0.540216	1	0.0095531	0.929166	1	0.00665822	0.948336	1
rs55891419	chr5:9553368-9553567	0.973907	1	-0.0762889	0.593398	1	-0.0874888	0.586083	1
rs56344213	chr5:9553656-9553855	0.0549555	0.836208	-0.00498443	0.962177	1	-0.0389729	0.7381	1
rs10057334	chr5:9554055-9554254	0.881209	1	-0.00506689	0.977487	1	-0.00182211	0.992987	1
rs11134361	chr5:9554379-9554578	0.399491	1	-0.0867386	0.642819	1	0.169459	0.3282	1
rs61297319	chr5:9555688-9555887	0.724772	1	-0.0938223	0.711839	1	-0.161418	0.634355	1
rs60322708	chr5:9555737-9555936	0.653158	1	0.130048	0.674118	1	0.0575928	0.874176	1
rs75882443	chr5:9555885-9556084	0.0867148	0.931903	0.191416	0.270736	1	0.209736	0.354421	1
rs1508800	chr5:9556249-9556448	0.978892	1	-0.391521	0.125141	1	0.0426322	0.8961	1
rs1508799	chr5:9556292-9556491	0.856232	1	-0.282019	0.320836	1	-0.0783605	0.729893	1
rs1508798	chr5:9556482-9556681	0.236554	1	-0.263825	0.142445	1	0.20046	0.404505	1
rs55970326	chr5:9556908-9557107	0.459659	1	0.00740893	0.962173	1	-0.196444	0.345323	1
rs55713652	chr5:9556910-9557109	0.158086	1	-0.173838	0.292482	1	0.227286	0.181124	1
rs17264034	chr5:9557390-9557589	0.439755	1	0.117517	0.441732	1	0.0537606	0.729695	1
rs78618615	chr5:9559426-9559625	0.689172	1	-0.158181	0.273973	1	-0.11575	0.487471	1
rs12517602	chr5:9567301-9567500	0.383905	1	0.132232	0.63802	1	0.521114	0.0826587	1
rs80132447	chr5:9569210-9569409	0.161964	1	-0.18374	0.301052	1	0.0442756	0.817947	1
rs12517124	chr5:9570125-9570324	0.995557	1	-0.00815842	0.958231	1	0.134392	0.496267	1
rs17264506	chr5:9571206-9571405	0.245621	1	0.14038	0.405757	1	-0.035423	0.853336	1
rs11749433	chr5:9579301-9579500	0.158256	1	-0.0604314	0.847391	1	0.00228723	0.994766	1
rs79764603	chr5:9580805-9581004	0.407337	1	-0.40004	0.310964	1	-0.0863381	0.784677	1
rs114346285	chr5:9581135-9581334	0.591083	1	-0.00811205	0.942282	1	-0.142208	0.299416	1
rs75006303	chr5:9582244-9582443	0.70137	1	-0.024797	0.859494	1	-0.143135	0.36172	1
rs140676772	chr5:9586985-9587184	0.0777648	0.905728	0.20924	0.164602	1	-0.350768	0.0285047	0.901136
rs74937123	chr5:9593295-9593494	0.749591	1	-0.0482002	0.745172	1	0.120271	0.446317	1
rs75111003	chr5:9593424-9593623	0.72416	1	0.107396	0.473134	1	-0.0660598	0.673834	1
rs78749295	chr5:9600310-9600509	0.789374	1	-0.0681609	0.565388	1	-0.0733001	0.561958	1
rs78666481	chr5:9601914-9602113	0.304312	1	0.0338875	0.774572	1	0.0017156	0.989109	1
rs77931963	chr5:9604013-9604212	0.338921	1	-0.0282329	0.79035	1	0.0620188	0.586532	1
rs79307936	chr5:9604014-9604213	0.564358	1	0.0381565	0.766255	1	-0.201018	0.17451	1
rs76305274	chr5:9604052-9604251	0.408459	1	-0.0574935	0.637947	1	0.00495218	0.973817	1
rs76186115	chr5:9605252-9605451	0.801298	1	-0.062397	0.51009	1	-0.138553	0.202094	1
rs75059222	chr5:9605571-9605770	0.230998	1	0.0304791	0.772559	1	0.0613113	0.610753	1
rs76931792	chr5:9605576-9605775	0.283902	1	-0.00787028	0.947928	1	0.0627302	0.603387	1
rs12523514	chr5:9605997-9606196	0.304887	1	0.261783	0.363913	1	0.366851	0.289605	1
rs77977791	chr5:9606519-9606718	0.515091	1	0.138835	0.149937	1	-0.0116073	0.922111	1
rs77170000	chr5:9608226-9608425	0.623814	1	-0.137592	0.49681	1	-0.0837807	0.697599	1
rs144907801	chr5:9612439-9612638	0.73264	1	-0.274167	0.350115	1	0.360809	0.339654	1
rs77896182	chr5:9612629-9612828	0.141017	1	0.29753	0.377539	1	0.347055	0.253996	1
rs12518945	chr5:9615494-9615693	0.47243	1	0.0865742	0.469097	1	0.0951758	0.458668	1
rs2910686	chr5:96916785-96916984	0.856112	1	0.00870416	0.960634	1	-0.00748616	0.969281	1
rs27300	chr5:97027603-97027802	0.214376	1	0.278651	0.0479197	1	-0.0546033	0.712848	1
rs39602	chr5:97028650-97028849	0.772387	1	-0.0466334	0.808599	1	0.11206	0.594782	1
rs12663156	chr6:11296843-11297042	0.213554	1	-0.150843	0.0491551	1	0.046218	0.618429	1
rs12663475	chr6:11296963-11297162	0.41138	1	-0.0929511	0.382995	1	-0.0635366	0.634035	1
rs2281063	chr6:11297930-11298129	0.580087	1	-0.0514744	0.51353	1	0.135837	0.142861	1
rs4368799	chr6:11302320-11302519	0.314292	1	-0.29425	0.143029	1	0.229974	0.371945	1
rs7762842	chr6:11303362-11303561	0.552223	1	0.283983	0.0464656	1	0.291386	0.137894	1
rs9468839	chr6:11307702-11307901	0.163171	1	0.0428985	0.720414	1	0.0195337	0.896899	1
rs1569466	chr6:11309433-11309632	0.426234	1	-0.0087086	0.936462	1	-0.0896414	0.501921	1
rs6917014	chr6:11310922-11311121	0.620884	1	0.0250415	0.767737	1	-0.236959	0.0151405	0.716782
rs6457276	chr6:11311063-11311262	0.817564	1	-0.022949	0.840888	1	-0.0096464	0.929494	1
rs4713396	chr6:11311797-11311996	0.029712	0.65874	-0.203144	0.0236954	0.955985	0.106849	0.267675	1
rs4713401	chr6:11314172-11314371	0.484391	1	0.194739	0.125119	1	-0.17003	0.21401	1
rs6918500	chr6:11314220-11314419	0.571151	1	-0.0609799	0.740134	1	-0.0999821	0.619024	1
rs7765241	chr6:11315778-11315977	0.809415	1	-0.00935907	0.959549	1	-0.0270739	0.905269	1
rs2064111	chr6:11316105-11316304	0.0361832	0.711239	-0.0570375	0.641179	1	-0.3783	0.00869505	0.603709
rs11753422	chr6:11317343-11317542	0.912222	1	-0.0537844	0.816787	1	0.111955	0.629537	1
rs6923444	chr6:11318349-11318548	0.945449	1	-0.0284856	0.735632	1	0.042436	0.662098	1
rs1883240	chr6:11319032-11319231	0.381318	1	0.0129514	0.919914	1	0.224511	0.165915	1
rs9368650	chr6:11322711-11322910	0.320605	1	0.111736	0.300404	1	-0.0929107	0.466449	1
rs9791189	chr6:11323532-11323731	0.293908	1	0.107704	0.362174	1	0.000279189	1	1
rs9791245	chr6:11323567-11323766	0.693277	1	0.120614	0.251409	1	0.197167	0.120636	1
rs11755688	chr6:11325444-11325643	0.642561	1	-0.200032	0.413941	1	-0.239152	0.331337	1
rs742115	chr6:11326688-11326887	0.95119	1	0.0237888	0.778461	1	0.0406632	0.684934	1
rs7741482	chr6:11327383-11327582	0.798849	1	-0.0720749	0.604063	1	-0.1172	0.498795	1
rs6925084	chr6:11329980-11330179	0.412681	1	0.178424	0.399441	1	-0.175379	0.395094	1
rs12199355	chr6:126169693-126169892	0.560393	1	-0.320802	0.36043	1	-0.00457509	0.991203	1
rs9401873	chr6:126301874-126302073	0.846014	1	0.252512	0.577273	1	0.41151	0.167832	1
rs7775748	chr6:126302701-126302900	0.734122	1	0.5282	0.150533	1	-0.367229	0.301158	1
rs9401874	chr6:126304371-126304570	0.576174	1	0.0012671	0.991216	1	-0.160355	0.270128	1
rs10499135	chr6:126305087-126305286	0.0208067	0.552772	-0.240775	0.66054	1	-0.926122	0.236118	1
rs1338840	chr6:126308179-126308378	0.311581	1	0.339731	0.41874	1	-0.933015	0.0637002	1
rs9372836	chr6:126309052-126309251	0.547871	1	0.080387	0.429186	1	0.0818958	0.445431	1
rs1455739	chr6:126310543-126310742	0.0943003	0.943391	0.024739	0.890433	1	0.109291	0.626634	1
rs1455738	chr6:126315574-126315773	0.735477	1	0.311428	0.129223	1	-0.101124	0.654755	1
rs7771057	chr6:126315846-126316045	0.23471	1	-0.0821807	0.417657	1	-0.059989	0.580878	1
rs9372837	chr6:126316878-126317077	0.81886	1	-0.0365651	0.801955	1	-0.248265	0.17222	1
rs1591806	chr6:126319939-126320138	0.46352	1	-0.0294949	0.898731	1	0.283371	0.266902	1
rs970403	chr6:126324720-126324919	0.863956	1	-0.151344	0.66057	1	-0.509983	0.127956	1
rs1455737	chr6:126325958-126326157	0.574867	1	0.0407502	0.765199	1	0.0899532	0.585306	1
rs6904938	chr6:126326821-126327020	0.828369	1	0.132631	0.128975	1	0.0340719	0.735189	1
rs9388480	chr6:126326877-126327076	0.0608587	0.854295	-0.0307279	0.701083	1	-0.0889908	0.276285	1
rs9388481	chr6:126327602-126327801	0.621047	1	-0.0208387	0.929066	1	0.194037	0.389879	1
rs147694444	chr6:126327836-126328035	0.0367913	0.714132	0.0328435	0.870616	1	0.124261	0.641166	1
rs138544656	chr6:126328306-126328505	0.867619	1	-0.117506	0.375813	1	-0.0907544	0.542762	1
rs10457477	chr6:126331110-126331309	0.916061	1	-0.0701468	0.687938	1	-0.00632288	0.972462	1
rs9388485	chr6:126332228-126332427	0.921696	1	-0.265714	0.282527	1	-0.183556	0.499807	1
rs1378579	chr6:126333997-126334196	0.312877	1	0.0817316	0.589674	1	-0.141416	0.387727	1
rs4897175	chr6:126336226-126336425	0.693086	1	0.197314	0.0673861	1	-0.0275271	0.809516	1
rs6919397	chr6:126337797-126337996	0.979794	1	0.138913	0.597267	1	-0.28813	0.330762	1
rs9388486	chr6:126339908-126340107	0.000234533	0.0321744	0.154542	0.0882803	1	-0.0347938	0.709702	1
rs9375435	chr6:126340612-126340811	0.649088	1	-0.0707688	0.799953	1	-0.0710452	0.803789	1
rs17754780	chr6:126343087-126343286	0.325732	1	-0.0422644	0.851899	1	0.130682	0.609045	1
rs6907898	chr6:126345170-126345369	0.0765122	0.904282	0.889262	0.0780961	1	0.560465	0.10573	1
rs9401876	chr6:126348233-126348432	0.993597	1	-0.0258854	0.919089	1	-0.0392678	0.880927	1
rs2045258	chr6:126353108-126353307	0.360638	1	0.0160934	0.942175	1	0.15022	0.473913	1
rs9388487	chr6:126357022-126357221	0.648502	1	0.0797953	0.633722	1	0.31068	0.103303	1
rs9491624	chr6:126357860-126358059	0.962997	1	-0.045346	0.652901	1	-0.0470444	0.652642	1
rs2326387	chr6:126359243-126359442	0.92298	1	-0.165634	0.546788	1	-0.0990633	0.670889	1
rs9398803	chr6:126362348-126362547	0.520834	1	0.0918783	0.320049	1	0.13245	0.175066	1
rs2027299	chr6:126364581-126364780	0.624201	1	0.00466896	0.977512	1	-0.10426	0.56409	1
rs12202204	chr6:126365161-126365360	0.589466	1	0.221323	0.518005	1	0.0962373	0.820728	1
rs4895807	chr6:126365267-126365466	0.688951	1	-0.186678	0.488014	1	-0.164801	0.55102	1
rs9388489	chr6:126377473-126377672	0.70064	1	-0.0827294	0.756292	1	-0.342746	0.397295	1
rs1361262	chr6:126380721-126380920	0.725422	1	0.0654098	0.707123	1	0.172945	0.362945	1
rs9388490	chr6:126383549-126383748	0.320023	1	-0.112499	0.670033	1	-0.152989	0.51939	1
rs10457478	chr6:126383688-126383887	0.736788	1	0.0890501	0.717468	1	-0.00826146	0.974373	1
rs1578060	chr6:126391001-126391200	0.904759	1	0.0277746	0.86	1	0.24281	0.173716	1
rs1591805	chr6:126395818-126396017	0.170778	1	0.018065	0.859758	1	0.0536924	0.637443	1
rs9398805	chr6:126405049-126405248	0.235244	1	-0.148827	0.546882	1	-0.0407288	0.860266	1
rs4897178	chr6:126406662-126406861	0.16892	1	0.113103	0.366835	1	0.147269	0.238165	1
rs4897179	chr6:126406684-126406883	0.946981	1	0.269343	0.200011	1	0.112558	0.569162	1
rs4897180	chr6:126406704-126406903	0.824136	1	0.0391842	0.788856	1	0.0102673	0.947841	1
rs576049	chr6:126409297-126409496	0.75564	1	-0.023433	0.914988	1	0.399489	0.178987	1
rs9321065	chr6:126422841-126423040	0.847498	1	-0.297537	0.106598	1	-0.0260583	0.900502	1
rs34539692	chr6:126425864-126426063	0.480406	1	0.0229235	0.921736	1	0.0899203	0.7205	1
rs1538172	chr6:126427247-126427446	0.599584	1	-0.0580178	0.853493	1	-0.472263	0.200976	1
rs9401881	chr6:126430675-126430874	0.58998	1	0.0593218	0.658156	1	0.219419	0.113771	1
rs4565329	chr6:126431552-126431751	0.2941	1	0.181076	0.296462	1	0.034194	0.8622	1
rs1538170	chr6:126431628-126431827	0.537958	1	0.125862	0.304899	1	0.0152164	0.913368	1
rs1538171	chr6:126431638-126431837	0.59978	1	-0.0508343	0.728785	1	0.120728	0.48508	1
rs4897181	chr6:126432318-126432517	0.356076	1	-0.0551137	0.714355	1	0.048543	0.748138	1
rs9401882	chr6:126433809-126434008	0.45746	1	0.26969	0.326672	1	0.0225104	0.948992	1
rs4897182	chr6:126434396-126434595	0.328768	1	0.221489	0.468943	1	0.152617	0.644555	1
rs9375439	chr6:126437294-126437493	0.0874102	0.931903	-0.033461	0.797041	1	-0.144329	0.411679	1
rs9398808	chr6:126437545-126437744	0.0474505	0.792024	0.324193	0.366181	1	-0.747866	0.012152	0.670365
rs9385399	chr6:126437787-126437986	0.769315	1	-0.0639764	0.836659	1	0.406208	0.325785	1
rs1415671	chr6:126438341-126438540	0.951821	1	0.131112	0.634453	1	0.322383	0.33384	1
rs2184968	chr6:126439748-126439947	0.298555	1	0.0429381	0.818746	1	0.122583	0.554224	1
rs2152876	chr6:126439982-126440181	0.406106	1	0.10874	0.61731	1	-0.227494	0.391667	1
rs9385400	chr6:126442944-126443143	0.320534	1	0.419952	0.296292	1	-0.365928	0.456673	1
rs1361108	chr6:126446354-126446553	0.690958	1	0.0476795	0.845403	1	-0.415779	0.0762554	1
rs1337735	chr6:126449778-126449977	0.752219	1	0.155391	0.466641	1	-0.0445944	0.848207	1
rs1361109	chr6:126449897-126450096	0.597327	1	-0.0565405	0.763392	1	-0.308788	0.0948167	1
rs1572569	chr6:126450441-126450640	0.887182	1	-0.308643	0.238091	1	-0.0429262	0.856559	1
rs2184967	chr6:126452241-126452440	0.991481	1	-0.0468428	0.914412	1	-0.281775	0.58716	1
rs4559102	chr6:126452334-126452533	0.814757	1	-0.40781	0.0837834	1	-1.20099	0.155959	1
rs9388494	chr6:126454848-126455047	0.0185139	0.522669	-0.0899888	0.690024	1	-0.225992	0.437233	1
rs9375441	chr6:126457354-126457553	0.339919	1	0.108809	0.740105	1	0.551	0.0614105	1
rs4895808	chr6:126460188-126460387	0.705021	1	-0.0347866	0.871018	1	0.091526	0.697245	1
rs9388495	chr6:126461211-126461410	0.412095	1	0.132907	0.356182	1	-0.174037	0.277003	1
rs9388496	chr6:126463816-126464015	0.740342	1	0.17055	0.561124	1	-0.296879	0.386717	1
rs1844594	chr6:126466861-126467060	0.613698	1	0.510084	0.0526645	1	0.118666	0.75578	1
rs9398809	chr6:126467898-126468097	0.6962	1	-0.338964	0.456924	1	-0.568639	0.133564	1
rs9385401	chr6:126468226-126468425	0.984063	1	0.0178689	0.886467	1	-0.230511	0.107446	1
rs9401883	chr6:126475865-126476064	0.884846	1	0.0425344	0.747602	1	-0.0147279	0.919528	1
rs1159619	chr6:126479898-126480097	0.776474	1	-0.0547636	0.626145	1	-0.151608	0.291793	1
rs9375442	chr6:126481891-126482090	0.772553	1	-0.0437996	0.849787	1	-0.0929652	0.728208	1
rs4422634	chr6:126485430-126485629	0.149165	1	0.0717896	0.699232	1	0.0899255	0.646164	1
rs9372839	chr6:126488624-126488823	0.188389	1	-0.129972	0.222543	1	0.0688002	0.558715	1
rs2326451	chr6:126490682-126490881	0.899516	1	0.171513	0.479396	1	-0.023843	0.933521	1
rs10457481	chr6:126492475-126492674	0.862081	1	0.0872493	0.615029	1	-0.0649696	0.721259	1
rs9398810	chr6:126494358-126494557	0.206497	1	-0.186986	0.582383	1	0.096194	0.79019	1
rs4418209	chr6:126498453-126498652	0.261111	1	-0.236495	0.516999	1	-0.0810982	0.832861	1
rs9372840	chr6:126501389-126501588	1.91691e-05	0.00479943	-0.125705	0.824461	1	-1.84036	0.0274533	0.890503
rs2130603	chr6:126505573-126505772	0.917004	1	0.105895	0.48129	1	0.0202132	0.882754	1
rs7738135	chr6:126508735-126508934	0.041206	0.758258	-0.108516	0.718606	1	-0.30635	0.333373	1
rs4053271	chr6:126509266-126509465	0.119774	0.978673	-0.26322	0.244186	1	0.061896	0.800761	1
rs1490387	chr6:126512837-126513036	0.241816	1	0.419599	0.14382	1	-0.0585981	0.837057	1
rs9375446	chr6:126513769-126513968	0.475114	1	0.0237087	0.890676	1	0.152156	0.384304	1
rs1490388	chr6:126514409-126514608	0.997073	1	0.232681	0.2412	1	0.412951	0.0410683	0.979859
rs1907067	chr6:126516417-126516616	0.53052	1	0.0734067	0.662229	1	0.263626	0.194676	1
rs1337736	chr6:126524134-126524333	0.759347	1	0.0823644	0.745866	1	0.0196444	0.95418	1
rs1490384	chr6:126529914-126530113	0.230059	1	0.0436971	0.771694	1	-0.267097	0.151688	1
rs6925689	chr6:126544638-126544837	0.764411	1	0.150529	0.557419	1	0.182015	0.542385	1
rs1155939	chr6:126544887-126545086	0.742038	1	0.387424	0.246876	1	0.19595	0.574722	1
rs1155938	chr6:126545226-126545425	0.601852	1	0.355979	0.266447	1	-0.178586	0.57235	1
rs4380768	chr6:126546105-126546304	0.500656	1	-0.132277	0.493155	1	0.0580843	0.790024	1
rs6921183	chr6:126547783-126547982	0.841552	1	0.157416	0.522989	1	-0.047651	0.869839	1
rs9375447	chr6:126552845-126553044	0.912043	1	-0.666987	0.120044	1	0.374967	0.382003	1
rs9388500	chr6:126555334-126555533	0.285206	1	-0.241729	0.0836853	1	-0.0676913	0.634172	1
rs9401888	chr6:126556277-126556476	0.414273	1	-0.0571589	0.786701	1	0.264921	0.220322	1
rs9401890	chr6:126560049-126560248	0.253843	1	0.245583	0.131721	1	0.11707	0.468131	1
rs6931369	chr6:126561760-126561959	0.952114	1	-0.0941188	0.70077	1	-0.22092	0.429851	1
rs146489859	chr6:126562634-126562833	0.65507	1	0.499524	0.0334927	1	0.409427	0.094345	1
rs1387916	chr6:126565485-126565684	0.653359	1	0.0874856	0.850603	1	-0.0112506	0.975532	1
rs9401891	chr6:126572889-126573088	0.00736016	0.334745	-0.182605	0.389168	1	0.451821	0.0165375	0.735408
rs9401892	chr6:126574122-126574321	0.824463	1	-0.0466696	0.84336	1	-0.0960601	0.694353	1
rs4621655	chr6:126574861-126575060	0.442958	1	0.358562	0.212374	1	0.358757	0.262786	1
rs4621657	chr6:126574981-126575180	0.823131	1	-0.303761	0.242239	1	0.0467612	0.835337	1
rs1844593	chr6:126576581-126576780	0.931113	1	0.219602	0.407889	1	0.0105616	0.970633	1
rs3861455	chr6:126576723-126576922	0.563567	1	-0.193986	0.428391	1	-0.402323	0.146389	1
rs9372841	chr6:126577295-126577494	0.115814	0.977423	0.197907	0.714941	1	0.311353	0.455208	1
rs3861456	chr6:126577414-126577613	0.446602	1	-0.016658	0.95598	1	-0.231975	0.512384	1
rs3861457	chr6:126580999-126581198	0.398212	1	-0.117424	0.712673	1	0.187613	0.508472	1
rs9388501	chr6:126581765-126581964	0.00309613	0.201958	0.0148609	0.854918	1	0.0367244	0.723998	1
rs9401893	chr6:126586398-126586597	0.180612	1	-0.156717	0.270729	1	-0.0463988	0.752742	1
rs9388502	chr6:126588143-126588342	0.854191	1	-0.0856053	0.572246	1	-0.0890562	0.582485	1
rs3861458	chr6:126590916-126591115	0.844471	1	0.0109652	0.976831	1	0.383452	0.382202	1
rs9388503	chr6:126598724-126598923	0.635138	1	0.119631	0.390769	1	0.137626	0.370414	1
rs9372842	chr6:126599235-126599434	0.605887	1	0.0181434	0.893324	1	-0.0682282	0.651421	1
rs1826189	chr6:126600968-126601167	0.83131	1	0.00455602	0.969419	1	-0.0955104	0.5133	1
rs9482757	chr6:126602631-126602830	0.786954	1	-0.0265025	0.791618	1	-0.00171171	0.982063	1
rs12208811	chr6:126605652-126605851	0.93689	1	0.151324	0.381719	1	0.184789	0.337172	1
rs7743860	chr6:126606471-126606670	0.571519	1	0.212231	0.65515	1	-0.202109	0.654843	1
rs4584000	chr6:126610576-126610775	0.70255	1	0.136095	0.377885	1	0.0951283	0.558818	1
rs6914367	chr6:126612113-126612312	0.052193	0.821401	-0.0438598	0.799473	1	0.323442	0.109239	1
rs7738836	chr6:126614989-126615188	0.527122	1	-0.0987063	0.477801	1	0.065629	0.667531	1
rs4339479	chr6:126615707-126615906	0.897661	1	0.269551	0.310502	1	-0.00945324	0.972614	1
rs4629707	chr6:126616644-126616843	0.83738	1	0.594335	0.0636456	1	0.0485064	0.873027	1
rs4243491	chr6:126617290-126617489	0.511074	1	-0.119339	0.495445	1	0.204614	0.293052	1
rs9401897	chr6:126619395-126619594	0.887039	1	0.240611	0.472992	1	0.253185	0.501823	1
rs9491652	chr6:126622374-126622573	0.0168412	0.503634	-0.176896	0.674419	1	-0.524902	0.229959	1
rs9491653	chr6:126622384-126622583	0.513146	1	0.264865	0.50787	1	0.151708	0.749442	1
rs13207431	chr6:126622652-126622851	0.102791	0.958856	-0.0412423	0.582634	1	0.0331504	0.734663	1
rs1340952	chr6:126630264-126630463	0.993843	1	0.00539257	0.978762	1	0.149175	0.434097	1
rs1340953	chr6:126630502-126630701	0.438552	1	0.126066	0.562292	1	0.377132	0.063061	1
rs1417572	chr6:126637481-126637680	0.563469	1	0.420303	0.27388	1	0.640755	0.148683	1
rs9375449	chr6:126642561-126642760	0.180372	1	0.12131	0.653821	1	0.237131	0.40016	1
rs1538956	chr6:126642780-126642979	0.647757	1	0.345954	0.237612	1	0.45224	0.131334	1
rs4626447	chr6:126643429-126643628	0.131542	0.992954	-0.200341	0.28381	1	0.111995	0.587824	1
rs4549631	chr6:126645062-126645261	0.775245	1	0.206612	0.560542	1	-0.149596	0.663575	1
rs12215208	chr6:12849962-12850161	0.82622	1	-0.110787	0.401337	1	-0.00387443	0.980788	1
rs1332844	chr6:12888672-12888871	0.769405	1	-0.0758005	0.677795	1	0.243326	0.262255	1
rs7750679	chr6:12890969-12891168	0.436342	1	0.0302003	0.904658	1	-0.412633	0.131159	1
rs6925904	chr6:12892154-12892353	0.698419	1	-0.000614923	0.997478	1	-0.13034	0.516543	1
rs9296512	chr6:12894572-12894771	0.616733	1	-0.075729	0.533655	1	0.0648345	0.661909	1
rs9395214	chr6:12898552-12898751	0.557881	1	-0.0799029	0.321916	1	-0.00507727	0.95072	1
rs7751826	chr6:12900645-12900844	0.911824	1	0.012884	0.964103	1	0.0211501	0.952329	1
rs9369640	chr6:12901109-12901308	0.591299	1	-0.0934111	0.441582	1	-0.191386	0.158914	1
rs6911226	chr6:12901958-12902157	0.489839	1	-0.017489	0.853136	1	0.0419294	0.708936	1
rs6915983	chr6:12902109-12902308	0.862649	1	0.0301035	0.821429	1	0.196712	0.191767	1
rs9349379	chr6:12903625-12903824	0.482507	1	0.529183	0.132409	1	0.321333	0.372428	1
rs2876301	chr6:12907079-12907278	0.367879	1	0.102444	0.742003	1	-0.564363	0.230625	1
rs7760016	chr6:12907745-12907944	0.706	1	-0.346388	0.029068	1	-0.103005	0.575511	1
rs7760527	chr6:12908076-12908275	0.0472588	0.790083	-0.00627525	0.967006	1	-0.458372	0.008986	0.611034
rs7454157	chr6:12909542-12909741	0.405543	1	-0.206217	0.202606	1	0.206491	0.282531	1
rs9381494	chr6:12912820-12913019	0.25375	1	-0.0964121	0.433118	1	0.124572	0.294146	1
rs2876303	chr6:12919535-12919734	0.377798	1	0.119858	0.482829	1	0.199885	0.281633	1
rs9369650	chr6:12922320-12922519	0.081436	0.913878	0.0960028	0.61024	1	-0.145764	0.481752	1
rs1014342	chr6:12922825-12923024	0.126741	0.989773	-0.106003	0.504687	1	-0.0292575	0.864119	1
rs9369652	chr6:12924412-12924611	0.679978	1	-0.0345656	0.785502	1	-0.0116675	0.936098	1
rs1953088	chr6:12925604-12925803	0.883372	1	0.0555036	0.746452	1	0.16718	0.387494	1
rs1878551	chr6:133586045-133586244	0.796559	1	0.295943	0.0883385	1	0.213307	0.322542	1
rs6907242	chr6:133588581-133588780	0.491818	1	0.0951724	0.663244	1	-0.28874	0.239504	1
rs6907424	chr6:133588679-133588878	0.829541	1	-0.159002	0.0978392	1	-0.149528	0.146742	1
rs35428547	chr6:133609238-133609437	0.565606	1	-0.00235324	0.995528	1	-0.633634	0.0284156	0.901136
rs62427516	chr6:133614936-133615135	0.948926	1	-0.0605162	0.513523	1	-0.0942506	0.367699	1
rs9493669	chr6:133619733-133619932	0.221708	1	-0.23729	0.64221	1	0.0945907	0.791403	1
rs7452066	chr6:133620836-133621035	0.512765	1	0.0244897	0.876471	1	-0.208712	0.184598	1
rs9493676	chr6:133625079-133625278	0.33292	1	-0.0464523	0.786698	1	-0.12083	0.569593	1
rs12207040	chr6:133637374-133637573	0.303573	1	0.161311	0.595171	1	0.340032	0.430168	1
rs12209147	chr6:133638805-133639004	0.852777	1	0.00635257	0.945021	1	0.0182273	0.868236	1
rs6907934	chr6:133640136-133640335	0.616412	1	-0.00374826	0.994026	1	0.0170341	0.973898	1
rs4143680	chr6:133646554-133646753	0.61089	1	0.0358353	0.838971	1	-0.0394624	0.831725	1
rs7755058	chr6:133647210-133647409	0.0351755	0.708594	0.165618	0.204019	1	0.0304613	0.816718	1
rs6569889	chr6:133647455-133647654	0.562891	1	0.0555687	0.822246	1	0.0535751	0.812953	1
rs6569890	chr6:133647507-133647706	0.521788	1	-0.1789	0.333356	1	-0.162106	0.398024	1
rs6900835	chr6:133647771-133647970	0.992839	1	0.0615271	0.626553	1	0.0996918	0.423023	1
rs6900893	chr6:133647913-133648112	0.890971	1	-0.0292522	0.839294	1	-0.0557227	0.713103	1
rs9483598	chr6:133648154-133648353	0.46427	1	-0.0599349	0.775479	1	-0.0545355	0.784459	1
rs12661401	chr6:133648234-133648433	0.31539	1	-0.116078	0.4704	1	-0.0279793	0.87452	1
rs4470864	chr6:133648420-133648619	0.925563	1	-0.00794842	0.948402	1	-0.0563418	0.699434	1
rs2015084	chr6:133648731-133648930	0.992805	1	0.00477889	0.977767	1	-0.0502601	0.784409	1
rs7750428	chr6:133649689-133649888	0.948451	1	0.278381	0.456833	1	-0.283217	0.351109	1
rs9483599	chr6:133654164-133654363	0.424014	1	0.180058	0.289955	1	0.0776664	0.660062	1
rs62429273	chr6:133654332-133654531	0.496044	1	-0.0904948	0.547866	1	-0.0992573	0.582213	1
rs9483600	chr6:133654399-133654598	0.267493	1	0.0717457	0.526105	1	0.0602587	0.688007	1
rs9493685	chr6:133654702-133654901	0.789625	1	-0.0320144	0.705448	1	0.13717	0.136586	1
rs7753506	chr6:133655476-133655675	0.696914	1	-0.126329	0.566208	1	-0.168324	0.491562	1
rs55979967	chr6:133655982-133656181	0.544636	1	-0.0470994	0.639025	1	0.00705047	0.947495	1
rs11154742	chr6:133656242-133656441	0.948918	1	0.00599248	0.964672	1	-0.119096	0.384719	1
rs4498376	chr6:133656945-133657144	0.334621	1	-0.088639	0.512495	1	0.0443927	0.779032	1
rs11963990	chr6:133657407-133657606	0.0192867	0.532359	-0.123455	0.277862	1	0.196045	0.173043	1
rs6930180	chr6:133658328-133658527	0.0610689	0.854295	-0.0777345	0.422913	1	-0.0340133	0.741372	1
rs4541759	chr6:133658513-133658712	0.99852	1	-0.0568107	0.593999	1	-0.0485532	0.689088	1
rs62429274	chr6:133658761-133658960	0.817592	1	0.0454203	0.721568	1	-0.111089	0.429403	1
rs6941397	chr6:133659488-133659687	0.934238	1	0.0574601	0.811451	1	0.100281	0.694064	1
rs7738242	chr6:133660295-133660494	0.872973	1	0.115477	0.316509	1	0.12736	0.283517	1
rs7742479	chr6:133660632-133660831	0.0782325	0.906569	0.156894	0.129782	1	-0.0298876	0.81345	1
rs2207403	chr6:133661204-133661403	0.8735	1	-0.241506	0.128925	1	-0.0900663	0.636804	1
rs10872414	chr6:133663332-133663531	0.812585	1	-0.248327	0.161325	1	-0.21891	0.321499	1
rs10872415	chr6:133663605-133663804	0.909692	1	0.0524182	0.854804	1	-0.603326	0.0514545	1
rs10872416	chr6:133663803-133664002	0.0124241	0.437437	-0.302519	0.123615	1	-0.337291	0.227965	1
rs12209921	chr6:133666253-133666452	0.966587	1	-0.158924	0.540502	1	0.241375	0.368324	1
rs12211330	chr6:133666382-133666581	0.468914	1	0.00359065	0.984153	1	0.0724892	0.726036	1
rs34017651	chr6:133666448-133666647	0.989887	1	-0.106251	0.58173	1	-0.0839656	0.652354	1
rs12198089	chr6:133666667-133666866	0.865053	1	0.00601201	0.972602	1	-0.149305	0.50214	1
rs6914525	chr6:133667414-133667613	0.517625	1	-0.0193437	0.867724	1	0.0299832	0.797696	1
rs6569892	chr6:133667564-133667763	0.0442406	0.777725	-0.0369488	0.693532	1	0.0698132	0.458525	1
rs6569894	chr6:133667778-133667977	0.365454	1	-0.0821636	0.646278	1	-0.318293	0.103702	1
rs7738973	chr6:133668436-133668635	0.227868	1	0.194748	0.614733	1	0.651117	0.0241348	0.849757
rs13218156	chr6:133668548-133668747	0.321864	1	0.194877	0.244143	1	0.348152	0.110089	1
rs6933141	chr6:133670552-133670751	0.674456	1	-0.0575414	0.555995	1	0.000982978	1	1
rs10457610	chr6:133671553-133671752	0.656139	1	-0.110634	0.27761	1	-0.134124	0.209968	1
rs13205217	chr6:133672535-133672734	0.316174	1	-0.151565	0.528791	1	-0.171596	0.391803	1
rs56788898	chr6:133672760-133672959	0.963767	1	0.12994	0.227996	1	0.246484	0.0480168	1
rs766996	chr6:133672788-133672987	0.552251	1	-0.120401	0.332288	1	-0.118435	0.296086	1
rs2327380	chr6:133673082-133673281	0.184242	1	-0.108428	0.252843	1	-0.148856	0.208117	1
rs56332553	chr6:133673325-133673524	0.295109	1	0.0545868	0.630096	1	0.0894187	0.528872	1
rs9321411	chr6:133677192-133677391	0.0952154	0.945549	-0.187663	0.10526	1	0.0498606	0.727478	1
rs9493690	chr6:133677335-133677534	0.799387	1	0.0503486	0.682609	1	0.0407066	0.778598	1
rs6919211	chr6:133678630-133678829	0.522896	1	0.292197	0.21133	1	0.258538	0.381583	1
rs17476396	chr6:133681854-133682053	0.685933	1	-0.206304	0.0409136	1	-0.153905	0.122099	1
rs17398008	chr6:133682005-133682204	0.873964	1	0.0807445	0.742764	1	0.266096	0.376616	1
rs17398029	chr6:133682145-133682344	0.823169	1	0.0883547	0.700598	1	0.037771	0.871504	1
rs35470523	chr6:133682191-133682390	0.169516	1	0.0541175	0.781491	1	-0.129075	0.553902	1
rs17062752	chr6:133685441-133685640	0.981093	1	-0.467613	0.127845	1	0.179633	0.557544	1
rs17398113	chr6:133685461-133685660	0.911811	1	0.261128	0.362398	1	0.584609	0.0580525	1
rs17062753	chr6:133685523-133685722	0.649765	1	0.251758	0.293467	1	-0.249778	0.301447	1
rs9493692	chr6:133686649-133686848	0.483955	1	-0.021999	0.870293	1	0.0586406	0.672426	1
rs1476382	chr6:133687467-133687666	0.0798466	0.909324	-0.256265	0.238756	1	0.109233	0.598381	1
rs1468052	chr6:133688456-133688655	0.525769	1	0.0691577	0.721539	1	0.165189	0.4065	1
rs9493695	chr6:133689268-133689467	0.367046	1	0.109727	0.33408	1	-0.253496	0.0891041	1
rs1468053	chr6:133689921-133690120	0.77131	1	0.0833295	0.468818	1	-0.0507311	0.684145	1
rs1468054	chr6:133689930-133690129	0.242065	1	0.00448896	0.962725	1	0.258479	0.0203607	0.806199
rs12717184	chr6:133691460-133691659	0.980917	1	0.0348777	0.903848	1	0.327819	0.251308	1
rs9493698	chr6:133692034-133692233	0.174369	1	-0.140625	0.490425	1	-0.26309	0.191491	1
rs6569896	chr6:133695793-133695992	0.953416	1	0.0149647	0.954884	1	0.0472383	0.845847	1
rs6569897	chr6:133696043-133696242	0.295337	1	-0.0494849	0.793744	1	-0.17525	0.393283	1
rs34537042	chr6:133696617-133696816	0.753079	1	0.0774229	0.692545	1	-0.0916937	0.650926	1
rs36055382	chr6:133697577-133697776	0.89753	1	0.0135143	0.963604	1	0.233223	0.543108	1
rs59635582	chr6:133703389-133703588	0.452998	1	-0.0434222	0.620487	1	-0.0618927	0.51357	1
rs6569898	chr6:133703437-133703636	0.826172	1	0.126628	0.090101	1	0.169556	0.062809	1
rs736572	chr6:133706600-133706799	0.0249438	0.606597	0.0225355	0.920553	1	-0.0159761	0.946986	1
rs62429310	chr6:133708891-133709090	0.826776	1	0.0399254	0.721515	1	0.00474463	0.965839	1
rs6925029	chr6:133709392-133709591	0.921513	1	0.167186	0.301851	1	0.0596547	0.767775	1
rs6904690	chr6:133709425-133709624	0.963353	1	-0.0384263	0.79843	1	0.0580186	0.714676	1
rs7767765	chr6:133711293-133711492	0.893382	1	0.178322	0.735909	1	0.312512	0.25752	1
rs2327381	chr6:133712100-133712299	0.731074	1	0.162405	0.202813	1	0.0115624	0.935773	1
rs9493710	chr6:133717823-133718022	0.347721	1	-0.715484	0.067998	1	-0.331907	0.402926	1
rs13196860	chr6:133719510-133719709	0.486412	1	-0.0907937	0.686291	1	-0.284008	0.291484	1
rs12660662	chr6:133719681-133719880	0.671221	1	-0.0826692	0.583872	1	-0.0290915	0.848121	1
rs12660720	chr6:133720044-133720243	0.705479	1	-0.157996	0.201178	1	-0.220331	0.0835041	1
rs13219946	chr6:133721463-133721662	0.582381	1	0.0215605	0.925176	1	0.163926	0.556675	1
rs12661599	chr6:133722271-133722470	0.491098	1	0.070769	0.608463	1	0.00534644	0.97318	1
rs13194152	chr6:133722796-133722995	0.23377	1	0.139613	0.601519	1	-0.0414692	0.892255	1
rs35439350	chr6:133724015-133724214	0.0353989	0.709323	0.0719764	0.348064	1	-0.0762853	0.400837	1
rs6921832	chr6:133727036-133727235	0.513263	1	0.107983	0.400688	1	-0.153647	0.27601	1
rs6906782	chr6:133727401-133727600	0.459197	1	-0.0081037	0.96752	1	0.494139	0.0314993	0.917725
rs12203961	chr6:133727726-133727925	0.715243	1	0.00632952	0.95813	1	-0.0276639	0.848314	1
rs17398664	chr6:133728622-133728821	0.616742	1	0.0866182	0.702826	1	-0.0437219	0.858452	1
rs6939216	chr6:133729477-133729676	0.221949	1	0.93358	0.125352	1	-0.11505	0.83613	1
rs12660957	chr6:133734862-133735061	0.391072	1	-0.362996	0.24885	1	-0.0588774	0.841335	1
rs13200337	chr6:133735017-133735216	0.884869	1	0.296428	0.227874	1	0.232633	0.343566	1
rs9321412	chr6:133737114-133737313	0.527357	1	-0.282709	0.283809	1	0.108363	0.780468	1
rs6926195	chr6:133740233-133740432	0.224508	1	-0.218484	0.0360369	1	-0.181858	0.091081	1
rs62427563	chr6:133741060-133741259	0.505391	1	-0.0475948	0.893752	1	-0.102215	0.753407	1
rs68054668	chr6:133741646-133741845	0.143549	1	-0.0973729	0.404247	1	-0.239688	0.021433	0.81426
rs7739104	chr6:133742642-133742841	0.613507	1	0.0117223	0.972941	1	0.464059	0.0783762	1
rs12216307	chr6:133742924-133743123	0.983304	1	0.0661661	0.658229	1	0.103477	0.477723	1
rs36092198	chr6:133743308-133743507	0.484661	1	-0.299897	0.132366	1	-0.122046	0.593703	1
rs10485153	chr6:133747860-133748059	0.342297	1	0.096934	0.703702	1	-0.142744	0.57415	1
rs10485154	chr6:133747891-133748090	0.809166	1	0.209733	0.342619	1	-0.119778	0.654634	1
rs2069060	chr6:133748091-133748290	0.734616	1	-0.0998101	0.655534	1	0.116971	0.662765	1
rs6917316	chr6:133751021-133751220	0.787647	1	-0.0563249	0.81704	1	-0.332987	0.214285	1
rs2207405	chr6:133751976-133752175	0.653341	1	0.0639575	0.565659	1	0.0190286	0.86716	1
rs17399159	chr6:133761629-133761828	0.581969	1	-0.228189	0.516514	1	-0.570174	0.252125	1
rs1000025	chr6:133764081-133764280	0.748453	1	0.0896817	0.607713	1	-0.232826	0.179625	1
rs7739826	chr6:133765772-133765971	0.616782	1	0.0745898	0.760405	1	0.260581	0.201295	1
rs7739428	chr6:133765830-133766029	0.298695	1	-0.0971369	0.659015	1	-0.0943389	0.729757	1
rs1999756	chr6:133767781-133767980	0.335202	1	0.0194628	0.886166	1	0.114136	0.495074	1
rs35317124	chr6:133768654-133768853	0.527992	1	0.0279631	0.8611	1	0.113362	0.574406	1
rs62426198	chr6:133769544-133769743	0.645907	1	0.0490972	0.744817	1	-0.0698843	0.689302	1
rs10485156	chr6:133770621-133770820	0.614128	1	0.104927	0.445695	1	-0.0758943	0.63489	1
rs72978181	chr6:133771164-133771363	0.61504	1	-0.25917	0.168144	1	-0.175599	0.428498	1
rs12204363	chr6:133776946-133777145	0.755808	1	-0.125556	0.624153	1	0.135272	0.627348	1
rs12203224	chr6:133780256-133780455	0.388953	1	-0.0357066	0.869466	1	0.012036	0.963242	1
rs12206782	chr6:133781954-133782153	0.994673	1	-0.023135	0.812386	1	0.0397559	0.732483	1
rs12193307	chr6:133782012-133782211	0.256728	1	0.0780701	0.541749	1	-0.0285011	0.832343	1
rs4895987	chr6:133783230-133783429	0.472678	1	-0.0178241	0.861849	1	-0.0559421	0.625873	1
rs12196907	chr6:133783765-133783964	0.872594	1	-0.194819	0.169427	1	-0.0385459	0.795384	1
rs1414668	chr6:133786822-133787021	0.913664	1	-0.0718624	0.695162	1	-0.177248	0.365697	1
rs6909803	chr6:133789960-133790159	0.857496	1	-0.329675	0.119246	1	-0.320423	0.158822	1
rs12213745	chr6:133790653-133790852	0.0129824	0.449214	-0.176287	0.0763333	1	0.0237792	0.813469	1
rs11154744	chr6:133794119-133794318	0.610859	1	-0.0759352	0.733831	1	0.158561	0.492178	1
rs4895989	chr6:133794626-133794825	0.384647	1	0.0886821	0.241742	1	-0.00599762	1	1
rs4895990	chr6:133794677-133794876	0.854822	1	0.0293858	0.723652	1	0.140231	0.118718	1
rs4895991	chr6:133794765-133794964	0.910403	1	-0.0831573	0.278736	1	0.0469227	0.567145	1
rs4895992	chr6:133797025-133797224	0.253793	1	0.451895	0.249892	1	-0.238216	0.336577	1
rs1855895	chr6:133797739-133797938	0.255305	1	-0.0109041	0.938303	1	-0.184607	0.156314	1
rs4895994	chr6:133799588-133799787	0.524996	1	-0.0876514	0.328584	1	-0.127141	0.200668	1
rs4895387	chr6:133802079-133802278	0.0691392	0.88764	-0.0312882	0.812496	1	-0.153985	0.278827	1
rs11154745	chr6:133802594-133802793	0.185341	1	-0.169551	0.484064	1	-0.266673	0.28545	1
rs6569906	chr6:133811095-133811294	0.395428	1	-0.148492	0.262125	1	0.126372	0.442841	1
rs17062904	chr6:133821204-133821403	0.691561	1	0.0174043	0.942812	1	0.0659475	0.793593	1
rs4895999	chr6:133825915-133826114	0.893741	1	0.0415295	0.685147	1	-0.00204773	0.985083	1
rs9389106	chr6:133829218-133829417	0.11991	0.978673	0.0145076	0.913592	1	-0.241339	0.168518	1
rs4895388	chr6:133829323-133829522	0.405504	1	0.155759	0.143644	1	0.0175962	0.893396	1
rs12193973	chr6:133830059-133830258	0.733317	1	0.0897434	0.381077	1	-0.0925143	0.443158	1
rs6906375	chr6:133831389-133831588	0.556965	1	-0.10642	0.614915	1	-0.308334	0.196427	1
rs2876224	chr6:133832271-133832470	0.52679	1	-0.0586532	0.815568	1	0.0439074	0.867091	1
rs75444315	chr6:133835674-133835873	0.145533	1	-0.0665319	0.795062	1	0.417022	0.154755	1
rs1208285	chr6:133837562-133837761	0.14677	1	0.357046	0.0574746	1	0.353438	0.102789	1
rs4895389	chr6:133837914-133838113	0.0698019	0.88978	0.0282805	0.694461	1	0.0206666	0.80743	1
rs1535615	chr6:133837951-133838150	0.106409	0.967467	0.0715796	0.519471	1	0.311969	0.0141081	0.699157
rs1969783	chr6:133838161-133838360	0.357633	1	-0.0216075	0.767526	1	-0.0287604	0.744249	1
rs1966248	chr6:133838384-133838583	0.881514	1	0.310917	0.290641	1	0.265989	0.372351	1
rs1208281	chr6:133838574-133838773	0.0789176	0.907407	0.173333	0.125089	1	0.143685	0.207831	1
rs9285476	chr6:133838738-133838937	0.711109	1	0.0584577	0.518337	1	-0.0193784	0.83193	1
rs4895390	chr6:133839876-133840075	0.140591	1	0.151964	0.201195	1	-0.0428668	0.681121	1
rs1208280	chr6:133843999-133844198	0.839324	1	-0.0702666	0.773091	1	0.157496	0.579444	1
rs9375986	chr6:133848886-133849085	0.921812	1	0.239463	0.108175	1	0.38455	0.0352019	0.942803
rs6903612	chr6:133849114-133849313	0.752387	1	-0.267751	0.147718	1	0.0430064	0.829362	1
rs9389108	chr6:133849311-133849510	0.603908	1	0.175771	0.362607	1	-0.00257476	0.990238	1
rs1535616	chr6:133849894-133850093	0.761853	1	0.204368	0.308518	1	0.176969	0.484897	1
rs1029212	chr6:133850241-133850440	0.501178	1	-0.0391605	0.855418	1	0.109434	0.603554	1
rs7752775	chr6:133851108-133851307	0.896671	1	0.648826	0.12805	1	-0.22985	0.527988	1
rs1126393	chr6:133851524-133851723	0.415273	1	-0.34599	0.356456	1	-0.0658517	0.83897	1
rs1126392	chr6:133851712-133851911	0.152785	1	-0.163147	0.450756	1	-0.174435	0.441878	1
rs12202017	chr6:133851913-133852112	0.826933	1	0.926581	0.0738781	1	-0.310513	0.309734	1
rs9385670	chr6:133859564-133859763	0.290089	1	-0.11386	0.543957	1	0.0427062	0.798365	1
rs111689494	chr6:133861273-133861472	0.686564	1	0.000466324	1	1	-0.10197	0.565341	1
rs34523729	chr6:133863588-133863787	0.917086	1	-0.167842	0.326553	1	-0.127233	0.495234	1
rs2105092	chr6:133863734-133863933	0.353191	1	0.222188	0.167475	1	0.0572113	0.783943	1
rs9375989	chr6:133864469-133864668	0.324626	1	-0.0136132	0.926294	1	-0.18593	0.269396	1
rs1832181	chr6:133864927-133865126	0.75115	1	0.0380991	0.65602	1	0.00139135	0.966843	1
rs12207772	chr6:133868596-133868795	0.381302	1	0.126421	0.554084	1	-0.2064	0.360102	1
rs9402538	chr6:133868661-133868860	0.377391	1	0.271716	0.173941	1	-0.105747	0.612821	1
rs17062983	chr6:133872278-133872477	0.56861	1	0.08633	0.617385	1	0.219747	0.245573	1
rs13218281	chr6:133872476-133872675	0.298397	1	0.0936917	0.640698	1	-0.0159232	0.937458	1
rs1001333	chr6:133872621-133872820	0.685264	1	-0.389244	0.271972	1	-0.135776	0.688452	1
rs17062991	chr6:133872672-133872871	0.916431	1	-0.205778	0.355625	1	-0.0906419	0.690845	1
rs12192720	chr6:133874481-133874680	0.867386	1	0.0461195	0.622839	1	-0.0473284	0.675358	1
rs7769943	chr6:133875089-133875288	0.250193	1	-0.00966564	0.918452	1	0.0499522	0.670309	1
rs7769954	chr6:133875143-133875342	0.481658	1	0.165306	0.447297	1	0.0403887	0.861008	1
rs12524865	chr6:133875436-133875635	0.201046	1	-0.0653489	0.699906	1	0.0488242	0.830066	1
rs9375990	chr6:133876800-133876999	0.776917	1	-0.270791	0.427098	1	0.2539	0.426793	1
rs1967917	chr6:133876937-133877136	0.987461	1	0.148395	0.596241	1	-0.185014	0.595179	1
rs9375991	chr6:133877941-133878140	0.638134	1	0.00407904	0.991233	1	0.0922431	0.804423	1
rs2184717	chr6:133879271-133879470	0.283297	1	-0.00843393	0.954843	1	-0.0484007	0.767891	1
rs9402543	chr6:133880851-133881050	0.796659	1	-0.117968	0.51655	1	-0.0285314	0.871981	1
rs2327426	chr6:133881452-133881651	0.306748	1	0.235911	0.273316	1	-0.112608	0.610426	1
rs6934010	chr6:133881772-133881971	0.0592254	0.854295	-0.516981	0.0186242	0.912328	0.129913	0.526423	1
rs9375992	chr6:133882107-133882306	0.768299	1	0.0492293	0.69789	1	0.088346	0.550581	1
rs7769579	chr6:133882199-133882398	0.401249	1	0.177158	0.670055	1	0.0133313	0.974098	1
rs2327428	chr6:133882641-133882840	0.53371	1	-0.191311	0.0600149	1	0.0298643	0.80558	1
rs12194592	chr6:133883009-133883208	0.785048	1	-0.0554333	0.617852	1	-0.0440434	0.716131	1
rs9389112	chr6:133883758-133883957	0.287173	1	0.0617905	0.664657	1	-0.0740792	0.599884	1
rs9375993	chr6:133883759-133883958	0.397158	1	-0.0214593	0.884315	1	0.0705429	0.661374	1
rs969282	chr6:133883854-133884053	0.924943	1	-0.0474893	0.813098	1	-0.0181704	0.944792	1
rs6919980	chr6:133884603-133884802	0.706476	1	-0.121977	0.53234	1	-0.177845	0.385429	1
rs6569912	chr6:133885564-133885763	0.743241	1	0.0943034	0.527459	1	0.0111501	0.942052	1
rs6569913	chr6:133885567-133885766	0.50438	1	-0.0936435	0.526857	1	0.0186797	0.899321	1
rs2327429	chr6:133888599-133888798	0.89705	1	-0.0719835	0.550987	1	-0.0737847	0.557404	1
rs2327430	chr6:133888799-133888998	0.0592332	0.854295	0.240311	0.0815923	1	-0.197529	0.271365	1
rs3777891	chr6:133890044-133890243	0.0163416	0.497005	0.0111004	0.89769	1	-0.0928058	0.331815	1
rs12190287	chr6:133893287-133893486	0.85181	1	-0.0940377	0.350238	1	0.119944	0.316796	1
rs9385672	chr6:133893917-133894116	0.245055	1	-0.140311	0.339679	1	0.136486	0.455033	1
rs162185	chr6:133904909-133905108	0.665866	1	-0.205649	0.190034	1	-0.111458	0.563744	1
rs9402548	chr6:133909463-133909662	0.517943	1	0.0903892	0.785576	1	0.0149101	0.964471	1
rs9399080	chr6:133910956-133911155	0.0794719	0.908741	-0.114198	0.73847	1	-0.325517	0.288904	1
rs2627233	chr6:134042822-134043021	0.586171	1	-0.0884609	0.610241	1	0.0419946	0.805628	1
rs2811682	chr6:134043019-134043218	0.242665	1	-0.0900264	0.691888	1	0.43082	0.130302	1
rs2627234	chr6:134043190-134043389	0.471893	1	0.00580488	0.962947	1	-0.245341	0.0818384	1
rs2627235	chr6:134043548-134043747	0.357377	1	-0.00149358	0.985696	1	-0.222825	0.103098	1
rs2254246	chr6:134043669-134043868	0.238083	1	-0.362154	0.0420159	1	-0.009632	0.96813	1
rs2254235	chr6:134043805-134044004	0.85627	1	-0.0178805	0.900347	1	-0.209746	0.17587	1
rs2811683	chr6:134043977-134044176	0.3768	1	0.0287902	0.73882	1	0.0523858	0.599702	1
rs2811684	chr6:134044547-134044746	0.775381	1	-0.168577	0.480357	1	-0.18649	0.495436	1
rs12200924	chr6:134044563-134044762	0.00148038	0.123898	-0.23024	0.509797	1	1.25766	0.00266163	0.334893
rs2811685	chr6:134046544-134046743	0.876403	1	-0.109863	0.800104	1	-0.240102	0.542365	1
rs2627236	chr6:134046603-134046802	0.920875	1	-0.149579	0.685292	1	-0.0995958	0.702778	1
rs965652	chr6:134047715-134047914	0.0131452	0.451916	0.0311585	0.692819	1	-0.0691331	0.470435	1
rs2811687	chr6:134048584-134048783	0.651491	1	-0.289649	0.338476	1	0.180996	0.579134	1
rs2811689	chr6:134051473-134051672	0.364679	1	0.49303	0.0454208	1	-0.0210232	0.949795	1
rs1385069	chr6:134052966-134053165	0.895199	1	-0.0635637	0.778895	1	-0.0139425	0.95363	1
rs1385068	chr6:134053168-134053367	0.948532	1	0.104794	0.475547	1	0.181984	0.349409	1
rs2627231	chr6:134053435-134053634	0.844975	1	-0.329428	0.461522	1	0.344987	0.303176	1
rs1484180	chr6:134054350-134054549	0.663575	1	0.152377	0.312343	1	0.211461	0.202296	1
rs2811680	chr6:134055980-134056179	0.613286	1	-0.0536903	0.820585	1	-0.0796806	0.759035	1
rs2492304	chr6:134056913-134057112	0.865242	1	-0.157674	0.487066	1	0.013812	0.960361	1
rs2627230	chr6:134058631-134058830	0.742217	1	-0.125549	0.305369	1	-0.157933	0.2621	1
rs62434109	chr6:150654076-150654275	0.797206	1	-0.0416336	0.638932	1	0.0213856	0.809508	1
rs62434110	chr6:150656703-150656902	0.785291	1	0.0359888	0.841671	1	0.0965551	0.591207	1
rs62434111	chr6:150656722-150656921	0.886353	1	0.038628	0.844182	1	0.0221746	0.900773	1
rs17080057	chr6:150658577-150658776	0.187238	1	-0.0141785	0.886714	1	0.0495445	0.636572	1
rs12664595	chr6:150660080-150660279	0.748704	1	0.298224	0.125165	1	0.260795	0.22018	1
rs12664686	chr6:150660729-150660928	0.988832	1	-0.0205258	0.935294	1	0.264137	0.31703	1
rs17080062	chr6:150661742-150661941	0.923162	1	0.0809033	0.681629	1	0.00650863	0.973845	1
rs9478775	chr6:150663054-150663253	0.394722	1	0.11057	0.582898	1	-0.144168	0.588476	1
rs62434119	chr6:150663195-150663394	0.889327	1	0.256512	0.428677	1	0.211722	0.572737	1
rs113397083	chr6:150663505-150663704	0.089659	0.931903	-0.165858	0.0625585	1	-0.0863321	0.367758	1
rs17080069	chr6:150668462-150668661	0.457983	1	0.0625866	0.543885	1	0.176208	0.105704	1
rs17080073	chr6:150670518-150670717	0.36572	1	0.0871634	0.426476	1	-0.0770934	0.511905	1
rs9480514	chr6:150671101-150671300	0.716626	1	0.11445	0.570271	1	0.0142576	0.957928	1
rs62434120	chr6:150671134-150671333	0.81297	1	0.0886959	0.460271	1	0.20154	0.125064	1
rs12661140	chr6:150671358-150671557	0.919724	1	0.0534028	0.684239	1	0.169495	0.259602	1
rs28404213	chr6:150674584-150674783	0.948029	1	-0.163191	0.101866	1	-0.101989	0.393346	1
rs74295834	chr6:150675714-150675913	0.246381	1	0.0359227	0.872992	1	-0.401086	0.0850205	1
rs79234762	chr6:150675824-150676023	0.483033	1	3.18617	0.999643	1	0.0298832	0.955626	1
rs17080089	chr6:150676033-150676232	0.476433	1	-0.256132	0.279622	1	0.131932	0.572353	1
rs17080091	chr6:150676165-150676364	0.822671	1	0.098072	0.765471	1	0.265145	0.37922	1
rs17080093	chr6:150676204-150676403	0.426155	1	-0.424359	0.197276	1	-0.0748875	0.86667	1
rs57139556	chr6:150677275-150677474	0.426053	1	-0.0156201	0.825532	1	-0.140497	0.094987	1
rs75866538	chr6:150677617-150677816	0.391394	1	0.0297753	0.788874	1	0.275618	0.0596261	1
rs62434122	chr6:150677835-150678034	0.964528	1	0.206164	0.31485	1	0.00677587	0.978751	1
rs62434123	chr6:150678228-150678427	0.361277	1	-0.241149	0.100019	1	-0.0796635	0.547668	1
rs62434124	chr6:150678515-150678714	0.22376	1	0.308066	0.228565	1	-0.104957	0.714404	1
rs9480526	chr6:150679296-150679495	0.152784	1	-0.121161	0.582589	1	-0.00853746	0.972877	1
rs4869926	chr6:150679637-150679836	0.895699	1	0.152806	0.394404	1	0.259071	0.183041	1
rs78669550	chr6:150679757-150679956	0.654993	1	0.0920788	0.620985	1	0.199914	0.242908	1
rs4869927	chr6:150680002-150680201	0.397754	1	0.0296241	0.829685	1	-0.157873	0.249698	1
rs4869928	chr6:150680098-150680297	0.314198	1	-0.0093508	0.962084	1	0.0705485	0.7475	1
rs9480528	chr6:150680324-150680523	0.101928	0.957506	0.214359	0.232256	1	0.112862	0.555528	1
rs62434125	chr6:150681135-150681334	0.818549	1	-0.039357	0.66386	1	-0.00635362	0.961408	1
rs6908127	chr6:150682521-150682720	0.641385	1	-0.0309936	0.785584	1	0.00148334	0.984966	1
rs12663498	chr6:150682604-150682803	0.613849	1	-0.0501797	0.601617	1	0.254772	0.018978	0.779731
rs6899782	chr6:150682648-150682847	0.75429	1	-0.0202362	0.814989	1	-0.0736868	0.472847	1
rs75524486	chr6:150682689-150682888	0.548652	1	-0.0500514	0.571146	1	-0.0685917	0.470176	1
rs76079965	chr6:150682960-150683159	0.15992	1	0.017038	0.868321	1	-0.0367716	0.742758	1
rs17080102	chr6:150683534-150683733	0.660129	1	-0.0678952	0.453078	1	0.178858	0.051163	1
rs59466561	chr6:150683883-150684082	0.106516	0.967467	-0.0583276	0.586122	1	0.0954091	0.43677	1
rs58824807	chr6:150685034-150685233	0.633696	1	0.0363775	0.692796	1	0.0137636	0.871321	1
rs73010188	chr6:150685384-150685583	0.00145182	0.122684	0.076594	0.422849	1	-0.101814	0.353668	1
rs17080108	chr6:150685407-150685606	0.529614	1	0.0340901	0.717177	1	-0.0248762	0.810929	1
rs7749222	chr6:150685575-150685774	0.434761	1	-0.036708	0.866637	1	0.176683	0.461643	1
rs7738394	chr6:150685688-150685887	0.926111	1	0.0279324	0.938434	1	-0.28177	0.368896	1
rs9480530	chr6:150685726-150685925	0.147711	1	0.0204921	0.948544	1	-0.435628	0.102904	1
rs6929743	chr6:150686152-150686351	0.355567	1	-0.0493595	0.722225	1	0.25656	0.123195	1
rs55646755	chr6:150686608-150686807	0.311882	1	-0.0362287	0.702766	1	-0.0324628	0.753781	1
rs77819329	chr6:150686661-150686860	0.746436	1	-0.22319	0.0134456	0.774266	-0.223872	0.0522191	1
rs9480531	chr6:150687262-150687461	0.0592769	0.854295	0.0884403	0.556784	1	0.0885167	0.593638	1
rs62434129	chr6:150687601-150687800	0.21618	1	-0.186941	0.0364414	1	-0.147574	0.151838	1
rs59155780	chr6:150687638-150687837	0.436883	1	0.033394	0.799393	1	0.065098	0.605622	1
rs9478780	chr6:150687758-150687957	0.000632428	0.0687543	0.0779754	0.609109	1	0.301912	0.157262	1
rs9885650	chr6:150688243-150688442	0.585342	1	0.111706	0.293288	1	0.0716394	0.591257	1
rs9885836	chr6:150688297-150688496	0.0772293	0.905728	-0.17135	0.116326	1	0.143745	0.274979	1
rs4869929	chr6:150688446-150688645	0.194064	1	-0.0610948	0.643727	1	0.0878112	0.585068	1
rs4869930	chr6:150688599-150688798	0.70643	1	0.218445	0.275291	1	-0.202061	0.383376	1
rs4869931	chr6:150688653-150688852	0.227673	1	-0.592364	0.15991	1	0.0683121	0.770918	1
rs117736192	chr6:150689052-150689251	0.158875	1	-0.00416029	0.986817	1	0.599348	0.0454617	1
rs9478783	chr6:150689378-150689577	0.145859	1	0.308734	0.301514	1	0.0410548	0.902564	1
rs150376651	chr6:150689519-150689718	0.520964	1	-0.0235088	0.806357	1	0.168046	0.103548	1
rs9885699	chr6:150689715-150689914	0.153663	1	0.248236	0.231555	1	-0.0192667	0.916238	1
rs75080974	chr6:150690425-150690624	0.24836	1	-0.209692	0.0805337	1	0.106352	0.432148	1
rs9480533	chr6:150690501-150690700	0.887023	1	0.0277583	0.878093	1	0.0945507	0.622518	1
rs654698	chr6:150695502-150695701	0.188352	1	-0.138576	0.447952	1	-0.136991	0.429213	1
rs9322273	chr6:150696560-150696759	0.589841	1	0.170502	0.534533	1	0.302463	0.283624	1
rs9322274	chr6:150696685-150696884	0.0647122	0.867124	0.245226	0.167647	1	-0.21308	0.270728	1
rs9322275	chr6:150696833-150697032	0.375361	1	-0.0426808	0.696814	1	0.0629618	0.586302	1
rs9322277	chr6:150696915-150697114	0.0571702	0.846017	-0.123801	0.445953	1	-0.18683	0.311454	1
rs9322278	chr6:150696952-150697151	0.791601	1	-0.0939438	0.556117	1	0.00472006	0.981653	1
rs10872666	chr6:150697162-150697361	0.653865	1	0.111265	0.596148	1	-0.140988	0.577347	1
rs6921304	chr6:150697184-150697383	0.191804	1	-0.0294354	0.838858	1	-0.157299	0.347788	1
rs1552889	chr6:150698042-150698241	0.555488	1	-0.0710096	0.790337	1	0.127821	0.744983	1
rs1552888	chr6:150698077-150698276	0.430053	1	0.0738487	0.784236	1	0.0826775	0.772565	1
rs1552886	chr6:150698514-150698713	0.0819348	0.91648	-0.0620001	0.713389	1	0.223723	0.255851	1
rs1552885	chr6:150698565-150698764	0.846927	1	0.00705347	0.95168	1	-0.0822219	0.553958	1
rs1494308	chr6:150703149-150703348	0.21943	1	-0.146808	0.656444	1	0.0127597	0.961879	1
rs9397343	chr6:150704066-150704265	0.53236	1	-0.0987179	0.378471	1	0.00711646	0.95658	1
rs7776166	chr6:150705772-150705971	0.587464	1	-0.0778965	0.572086	1	-0.00929731	0.947153	1
rs6905228	chr6:150710371-150710570	0.400011	1	-0.0878406	0.51624	1	-0.180839	0.244901	1
rs6557082	chr6:150711118-150711317	0.765886	1	0.031254	0.744554	1	0.226003	0.0405036	0.979859
rs6557083	chr6:150711151-150711350	0.871398	1	-0.0359301	0.645543	1	0.0289373	0.750011	1
rs6919871	chr6:150713076-150713275	0.346472	1	-0.0238045	0.862289	1	0.0641245	0.670796	1
rs6557087	chr6:150716807-150717006	0.196627	1	-0.030782	0.773279	1	0.0659673	0.542023	1
rs1874097	chr6:150718909-150719108	0.544625	1	0.402298	0.0247523	0.964363	-0.0518141	0.820444	1
rs1874096	chr6:150719136-150719335	0.872418	1	-0.072847	0.623597	1	-0.136442	0.352966	1
rs6557089	chr6:150721291-150721490	0.247054	1	-0.0933012	0.355408	1	0.086452	0.459597	1
rs9322280	chr6:150724429-150724628	0.874286	1	0.0251951	0.86798	1	0.143262	0.477467	1
rs62434148	chr6:150729688-150729887	0.260326	1	-0.147162	0.137811	1	0.0209233	0.852162	1
rs4446576	chr6:150729922-150730121	0.914609	1	0.177357	0.405968	1	-0.0342273	0.885811	1
rs4242273	chr6:150730045-150730244	0.475792	1	-0.41654	0.00326537	0.393814	-0.123335	0.449199	1
rs5025711	chr6:150730818-150731017	0.701253	1	0.0619279	0.650141	1	0.0310693	0.82742	1
rs9478132	chr6:150736807-150737006	0.631595	1	-0.107635	0.560211	1	0.111722	0.623906	1
rs9478808	chr6:150742193-150742392	0.715274	1	0.0776935	0.512428	1	-0.222989	0.105085	1
rs2282137	chr6:160047048-160047247	0.21686	1	-0.0688949	0.471396	1	-0.0257291	0.812678	1
rs1116262	chr6:160049748-160049947	0.273809	1	0.303441	0.119656	1	-0.137928	0.507127	1
rs9457816	chr6:160052666-160052865	0.37725	1	-0.192798	0.42653	1	0.0877385	0.745576	1
rs6925867	chr6:160062033-160062232	0.586533	1	0.372239	0.282293	1	0.0901256	0.797424	1
rs8191855	chr6:160063928-160064127	0.537138	1	0.0453361	0.698796	1	0.00499902	0.977251	1
rs111333005	chr6:160066064-160066263	0.0732938	0.897178	-0.0349827	0.666281	1	0.0637322	0.449164	1
rs2297359	chr6:160071481-160071680	0.499716	1	0.231603	0.00558924	0.518878	0.11533	0.165468	1
rs2297360	chr6:160071985-160072184	0.720028	1	-0.0643581	0.546014	1	-0.0339137	0.777722	1
rs2230044	chr6:160072702-160072901	0.0314839	0.68216	0.101649	0.270995	1	0.0401127	0.678475	1
rs3777406	chr6:160074923-160075122	0.534695	1	-0.16124	0.154433	1	0.0370614	0.758372	1
rs2297361	chr6:160075685-160075884	0.848989	1	0.133865	0.24023	1	0.0982564	0.46126	1
rs8191893	chr6:160076410-160076609	0.469619	1	-0.262695	0.0847109	1	-0.051454	0.734648	1
rs2297362	chr6:160078433-160078632	0.404583	1	0.034241	0.706824	1	-0.0416274	0.673636	1
rs10945650	chr6:160081631-160081830	0.430661	1	0.0710445	0.497815	1	0.336113	0.00456024	0.446777
rs9457827	chr6:160082524-160082723	0.0333144	0.69384	0.0811242	0.440348	1	-0.0182435	0.874548	1
rs8191912	chr6:160083652-160083851	0.576197	1	0.019883	0.897474	1	-0.094979	0.562999	1
rs3777402	chr6:160084180-160084379	0.994594	1	-0.00473882	0.955248	1	-0.0467604	0.645262	1
rs2777355	chr6:160084399-160084598	0.129298	0.991005	0.0407464	0.723548	1	-0.0257617	0.83729	1
rs9457829	chr6:160086981-160087180	0.194951	1	0.072598	0.476811	1	-0.0495721	0.637259	1
rs8191921	chr6:160087489-160087688	0.190352	1	-0.142862	0.185306	1	-0.0647777	0.575259	1
rs3777401	chr6:160091616-160091815	0.833492	1	0.0296604	0.771753	1	-0.111128	0.31825	1
rs9457833	chr6:160092280-160092479	0.00211407	0.156891	-0.0469789	0.553766	1	0.016887	0.847641	1
rs9457834	chr6:160092511-160092710	0.159436	1	-0.0529929	0.546009	1	-0.0238353	0.815881	1
rs1803989	chr6:160096349-160096548	0.0881949	0.931903	-0.0554158	0.571262	1	-0.00702383	0.939565	1
rs28691144	chr6:160097235-160097434	0.368235	1	0.224667	0.257858	1	0.0732015	0.800445	1
rs9456502	chr6:160099636-160099835	0.859636	1	-0.237378	0.0276678	1	-0.448564	0.000159384	0.0446729
rs8191959	chr6:160105506-160105705	0.45811	1	0.0788147	0.365568	1	0.0190013	0.844476	1
rs1479355	chr6:160109494-160109693	0.525828	1	0.0125113	0.890349	1	0.123053	0.293736	1
rs10080371	chr6:160110943-160111142	0.652865	1	-0.00291665	0.987412	1	-0.0169763	0.923395	1
rs73598455	chr6:160113662-160113861	0.18112	1	0.194296	0.0176723	0.88315	-0.0172513	0.845944	1
rs111226116	chr6:160113808-160114007	0.281179	1	-0.0878805	0.443251	1	0.0371957	0.769456	1
rs6932293	chr6:160114746-160114945	0.0113261	0.4209	-0.234576	0.00699754	0.574331	-0.114373	0.171131	1
rs6911252	chr6:160116261-160116460	0.766364	1	0.0187107	0.840601	1	0.0768052	0.438117	1
rs9457839	chr6:160116888-160117087	0.341253	1	-0.0365137	0.656496	1	-0.0602309	0.511787	1
rs6935207	chr6:160120041-160120240	0.820358	1	-0.211146	0.272933	1	-0.0152345	0.94118	1
rs9457840	chr6:160120216-160120415	0.874783	1	0.138564	0.273752	1	-0.13494	0.378874	1
rs4709400	chr6:160122478-160122677	0.162871	1	-0.123232	0.126756	1	-0.127358	0.176945	1
rs3798175	chr6:160131445-160131644	0.404086	1	-0.229378	0.147921	1	-0.322897	0.168969	1
rs3798170	chr6:160135053-160135252	0.918808	1	0.229049	0.0491323	1	0.0698968	0.588989	1
rs2282143	chr6:160136511-160136710	0.0196576	0.537215	-0.0292732	0.732542	1	-0.22186	0.031024	0.916266
rs56195640	chr6:160299615-160299814	0.362561	1	-0.00741112	0.938949	1	0.188883	0.0843318	1
rs3120137	chr6:160350060-160350259	0.538883	1	-0.119122	0.198042	1	0.0468366	0.674154	1
rs183229103	chr6:160391525-160391724	0.717561	1	-0.0175664	0.891937	1	0.0199638	0.87895	1
rs182398328	chr6:160392222-160392421	0.455429	1	0.142791	0.146184	1	-0.0354964	0.760209	1
rs117178232	chr6:160393010-160393209	0.738323	1	-0.0355997	0.759752	1	0.204347	0.130258	1
rs181548959	chr6:160406824-160407023	0.924791	1	0.502096	0.12344	1	-0.645315	0.12207	1
rs3918291	chr6:160407010-160407209	0.394736	1	-0.0372026	0.671689	1	0.0610829	0.558866	1
rs185372541	chr6:160409687-160409886	0.230356	1	0.0780554	0.747724	1	-0.145308	0.601962	1
rs117446263	chr6:160426439-160426638	0.527117	1	-0.100808	0.365885	1	-0.0390404	0.800103	1
rs144633444	chr6:160431391-160431590	0.890055	1	-0.0706713	0.646542	1	0.210029	0.312245	1
rs186601856	chr6:160434496-160434695	0.220723	1	0.0862371	0.784585	1	-0.867331	0.000940748	0.173815
rs149873061	chr6:160447337-160447536	0.587821	1	-0.172383	0.230552	1	-0.120348	0.479219	1
rs187135071	chr6:160452260-160452459	0.403003	1	-0.120206	0.591541	1	-0.183044	0.448863	1
rs182443492	chr6:160470765-160470964	0.268549	1	0.0209221	0.912133	1	-0.333928	0.0832626	1
rs6902316	chr6:160472035-160472234	0.904343	1	0.299394	0.231612	1	-0.177703	0.554657	1
rs1510224	chr6:160473746-160473945	0.477789	1	-0.0417964	0.861974	1	0.0766257	0.775218	1
rs73784211	chr6:160482649-160482848	0.676011	1	0.0503844	0.684823	1	0.0806981	0.530677	1
rs9457927	chr6:160489150-160489349	1.86404e-05	0.00471469	-0.172397	0.143177	1	-0.398367	0.0153731	0.718969
rs147555597	chr6:160490464-160490663	0.906946	1	0.0520305	0.592575	1	0.0304132	0.785593	1
rs73784219	chr6:160492122-160492321	0.115722	0.977423	-0.0997006	0.40566	1	0.0952915	0.507763	1
rs117791490	chr6:160494926-160495125	0.0681865	0.88399	-0.0416426	0.785296	1	0.0149013	0.935836	1
rs117733303	chr6:160501738-160501937	0.476942	1	-0.0786788	0.643501	1	-0.232972	0.173527	1
rs73784239	chr6:160509275-160509474	0.905315	1	-0.207442	0.235404	1	-0.302396	0.118581	1
rs7452960	chr6:160520509-160520708	0.000321155	0.0414608	-0.00593789	0.950862	1	-0.00888633	0.924843	1
rs75143493	chr6:160525615-160525814	0.923856	1	0.0151336	0.917074	1	0.0747829	0.617597	1
rs148182037	chr6:160527932-160528131	0.0296638	0.658261	-0.0386495	0.758325	1	0.192811	0.170512	1
rs77330727	chr6:160528239-160528438	0.177255	1	-0.174885	0.116363	1	-0.131684	0.282499	1
rs142936359	chr6:160529436-160529635	0.197979	1	0.0638548	0.691936	1	0.233365	0.180619	1
rs41266373	chr6:160532343-160532542	0.250386	1	0.117193	0.227654	1	0.00774196	0.946069	1
rs41266364	chr6:160535952-160536151	0.771214	1	0.0419409	0.698889	1	0.00406641	0.975759	1
rs3798220	chr6:160540005-160540204	0.939176	1	0.0180436	0.868812	1	-0.0748504	0.535682	1
rs74398319	chr6:160550070-160550269	0.683483	1	-0.268308	0.0572724	1	-0.134328	0.385072	1
rs73784283	chr6:160552373-160552572	0.157764	1	-0.434926	0.139711	1	-0.00604282	0.983225	1
rs59566810	chr6:160555927-160556126	0.315584	1	0.0543183	0.640286	1	-0.135042	0.277321	1
rs145783310	chr6:160563975-160564174	0.761512	1	-0.110167	0.475393	1	-0.245452	0.089925	1
rs114499486	chr6:160564137-160564336	0.492409	1	-0.193663	0.138099	1	-0.124638	0.389814	1
rs79563112	chr6:160564306-160564505	0.158026	1	-0.0491422	0.693083	1	0.12356	0.337993	1
rs118039278	chr6:160564394-160564593	0.98219	1	0.051361	0.721586	1	-0.180227	0.224373	1
rs141649847	chr6:160564730-160564929	0.0359944	0.711188	-0.127058	0.259472	1	0.292367	0.00909797	0.614472
rs7450719	chr6:160564742-160564941	0.446182	1	-0.0221687	0.793745	1	-0.0928532	0.32075	1
rs12525447	chr6:160567111-160567310	0.210562	1	0.00416625	0.977144	1	-0.0784481	0.631994	1
rs146214841	chr6:160567458-160567657	0.710791	1	0.161259	0.443543	1	0.0704362	0.798305	1
rs181877520	chr6:160568427-160568626	0.626254	1	0.19639	0.384188	1	0.142143	0.54175	1
rs79573995	chr6:160573934-160574133	0.893016	1	0.245503	0.0366715	1	-0.0503434	0.696237	1
rs73784288	chr6:160574196-160574395	0.102979	0.958856	0.00843008	0.924652	1	-0.0249396	0.806293	1
rs78244027	chr6:160574411-160574610	0.58679	1	-0.143934	0.0721031	1	0.0973849	0.271318	1
rs73784289	chr6:160574560-160574759	0.0537521	0.831086	-0.143617	0.177854	1	-0.165465	0.169643	1
rs7454656	chr6:160575090-160575289	0.667783	1	-0.303363	0.130068	1	-0.00987198	0.963743	1
rs74617384	chr6:160575986-160576185	0.301142	1	-0.00270206	0.988118	1	-0.0878501	0.67053	1
rs41272126	chr6:160579342-160579541	0.0693191	0.88783	0.017016	0.863075	1	-0.0545804	0.640073	1
rs932631509	chr6:160580296-160580495	0.472241	1	-0.0619414	0.863283	1	0.0604671	0.886894	1
rs73784292	chr6:160581503-160581702	0.128299	0.989958	-0.00546523	0.966765	1	0.0682701	0.622095	1
rs78199196	chr6:160581617-160581816	0.868224	1	0.0167972	0.936695	1	0.0407119	0.864301	1
rs73784294	chr6:160582217-160582416	0.634217	1	0.0478852	0.754754	1	-0.00264608	0.986041	1
rs73784295	chr6:160582278-160582477	0.26464	1	-0.0716512	0.642602	1	0.0576853	0.738333	1
rs60700834	chr6:160583359-160583558	0.711625	1	-0.0386799	0.753501	1	0.024191	0.849375	1
rs55730499	chr6:160584478-160584677	0.620434	1	-0.0467871	0.684461	1	-0.0290265	0.792443	1
rs41272110	chr6:160585040-160585239	0.461072	1	0.0623334	0.573497	1	0.118226	0.360549	1
rs41272098	chr6:160586941-160587140	0.21574	1	-0.227445	0.178289	1	-0.277199	0.141644	1
rs113572208	chr6:160588362-160588561	0.697153	1	0.128658	0.280825	1	0.245094	0.0635505	1
rs10455872	chr6:160588986-160589185	0.995474	1	0.1913	0.215443	1	0.288958	0.0932704	1
rs41272076	chr6:160589029-160589228	0.863007	1	0.260321	0.0816025	1	0.340072	0.0438075	0.995163
rs193224291	chr6:160591826-160592025	0.0762148	0.904266	-0.391076	0.0407458	1	0.0433374	0.807813	1
rs140570886	chr6:160591881-160592080	0.535849	1	0.0729302	0.744028	1	0.11721	0.63145	1
rs77348928	chr6:160591898-160592097	0.400631	1	-0.174868	0.310388	1	0.0383145	0.831827	1
rs73784300	chr6:160591976-160592175	0.689791	1	0.0791169	0.523503	1	-0.0514618	0.736929	1
rs41272050	chr6:160593357-160593556	0.234812	1	-0.0876074	0.514334	1	-0.117032	0.454914	1
rs41272046	chr6:160593552-160593751	0.963561	1	-0.0952763	0.472854	1	-0.0280005	0.84773	1
rs73596816	chr6:160596231-160596430	0.863071	1	-0.565474	0.00683602	0.574205	-0.217285	0.300056	1
rs7770628	chr6:160597042-160597241	0.773871	1	-0.178417	0.240763	1	0.343204	0.0517565	1
rs41270996	chr6:160599605-160599804	0.813327	1	0.0777052	0.814334	1	0.535071	0.138918	1
rs116387278	chr6:160600357-160600556	0.734253	1	-0.0373753	0.764833	1	-0.024733	0.863397	1
rs73785605	chr6:160601037-160601236	0.909833	1	0.0426912	0.77542	1	-0.359056	0.0409861	0.979859
rs79263878	chr6:160602213-160602412	0.433557	1	-0.677849	0.0369145	1	0.205067	0.585665	1
rs79018195	chr6:160603159-160603358	0.748652	1	0.0919289	0.4353	1	-0.145018	0.321863	1
rs78347018	chr6:160604665-160604864	0.604419	1	-0.085463	0.567662	1	0.0758013	0.639249	1
rs75692336	chr6:160609099-160609298	0.890991	1	-0.00336627	0.984096	1	-0.0405278	0.790961	1
rs141033257	chr6:160609329-160609528	0.303192	1	-0.0179354	0.904774	1	0.131163	0.371787	1
rs76249505	chr6:160610445-160610644	0.10357	0.958856	0.0854876	0.429761	1	-0.094923	0.43798	1
rs189732847	chr6:160610980-160611179	0.429263	1	-0.219921	0.19183	1	-0.00698161	0.963147	1
rs183836119	chr6:160611111-160611310	0.897101	1	-0.339089	0.0123557	0.75434	-0.412954	0.00565031	0.507443
rs192425087	chr6:160611118-160611317	0.813657	1	0.0297815	0.83558	1	0.00551892	0.969435	1
rs73785613	chr6:160634753-160634952	0.724213	1	-0.0198074	0.880277	1	-0.00799661	0.95452	1
rs78822335	chr6:160647060-160647259	0.141982	1	-0.0205021	0.873699	1	0.0366073	0.809823	1
rs12526465	chr6:160647475-160647674	0.59071	1	-0.165495	0.320919	1	-0.10241	0.606402	1
rs41269878	chr6:160649323-160649522	0.434524	1	-0.14005	0.246313	1	-0.0309001	0.827066	1
rs7759633	chr6:160649858-160650057	0.461313	1	-0.020457	0.887586	1	0.36079	0.0229178	0.838515
rs74865159	chr6:160652332-160652531	0.873179	1	-0.477181	0.0816284	1	-0.104981	0.72992	1
rs141257701	chr6:160655294-160655493	0.164888	1	0.318464	0.000269274	0.0725488	0.361552	0.000169963	0.0462954
rs193118052	chr6:160657373-160657572	0.37897	1	-0.236092	0.143667	1	-0.302948	0.0690594	1
rs77186616	chr6:160657871-160658070	0.31242	1	0.0118152	0.904218	1	-0.125584	0.321995	1
rs185287047	chr6:160657979-160658178	0.389765	1	-0.0388962	0.677098	1	-0.102886	0.348188	1
rs191977537	chr6:160660422-160660621	0.288106	1	0.0808397	0.612787	1	0.251724	0.218325	1
rs80106498	chr6:160661893-160662092	0.0781842	0.906569	-0.1114	0.476481	1	-0.0206249	0.903231	1
rs73782415	chr6:160663287-160663486	0.923756	1	0.107235	0.660189	1	-0.0116287	0.96459	1
rs41269850	chr6:160663472-160663671	0.459982	1	-0.0457395	0.829695	1	-0.272136	0.230169	1
rs183021680	chr6:160663558-160663757	0.520927	1	-0.0755351	0.760256	1	-0.0463744	0.835461	1
rs41269844	chr6:160663894-160664093	0.758159	1	-0.177119	0.565525	1	-0.336038	0.233696	1
rs17557261	chr6:160667267-160667466	0.8137	1	0.147478	0.657503	1	0.270788	0.529472	1
rs1358754	chr6:160669388-160669587	0.326387	1	0.063415	0.570777	1	0.153931	0.202899	1
rs1358753	chr6:160669438-160669637	0.519074	1	-0.131192	0.143058	1	-0.0489877	0.633715	1
rs75167652	chr6:160670036-160670235	0.0409219	0.755836	-0.0439099	0.626711	1	0.128861	0.238759	1
rs79741405	chr6:160673137-160673336	0.414862	1	-0.0932488	0.772104	1	-0.100118	0.739847	1
rs4348293	chr6:160673664-160673863	0.951683	1	0.708389	0.145404	1	0.338782	0.592135	1
rs140818695	chr6:160675670-160675869	0.53782	1	0.0755686	0.731182	1	0.040537	0.828997	1
rs12523781	chr6:160676146-160676345	0.0328148	0.693216	1.10279	0.00338464	0.402197	-0.435903	0.270195	1
rs12525588	chr6:160676458-160676657	0.780204	1	-0.0254693	0.797222	1	0.00911018	0.930518	1
rs113950007	chr6:160676549-160676748	0.0509971	0.811338	-0.0839961	0.385457	1	0.101709	0.39876	1
rs1998045	chr6:160676689-160676888	0.235717	1	-0.140365	0.279536	1	-0.0420748	0.8086	1
rs1998044	chr6:160676733-160676932	0.033626	0.695151	0.0617072	0.52768	1	-0.0972699	0.420742	1
rs1998043	chr6:160676739-160676938	0.538626	1	-0.135039	0.201975	1	-0.124891	0.288905	1
rs56210950	chr6:160677248-160677447	0.961084	1	0.0496925	0.715083	1	-0.102613	0.469688	1
rs9457991	chr6:160678158-160678357	0.259268	1	-0.0257298	0.927754	1	0.0520979	0.859355	1
rs5014650	chr6:160678371-160678570	0.79563	1	-0.287141	0.183119	1	-0.128986	0.526902	1
rs2115868	chr6:160678827-160679026	0.822199	1	0.0646859	0.512644	1	0.095677	0.362357	1
rs58247541	chr6:160679363-160679562	0.807891	1	0.049907	0.521818	1	0.147753	0.0957477	1
rs183288726	chr6:160679639-160679838	0.703016	1	0.16371	0.689438	1	0.333541	0.536893	1
rs9457992	chr6:160679653-160679852	0.559648	1	0.427752	0.338372	1	0.222963	0.59906	1
rs141850082	chr6:160681876-160682075	0.564637	1	0.0844395	0.507898	1	0.230067	0.097213	1
rs28867400	chr6:160683786-160683985	0.905255	1	-0.116726	0.310187	1	0.143781	0.29717	1
rs140355159	chr6:160684023-160684222	0.725243	1	-0.13264	0.212597	1	-0.158397	0.152897	1
rs140124677	chr6:160685316-160685515	0.106491	0.967467	0.064855	0.410759	1	-0.0448731	0.638695	1
rs7758766	chr6:160685376-160685575	0.617351	1	0.14849	0.0540587	1	0.134901	0.121266	1
rs9457997	chr6:160685886-160686085	0.149918	1	0.210728	0.0858384	1	-0.0330141	0.820364	1
rs6928191	chr6:160686264-160686463	0.983259	1	0.0956117	0.30034	1	-0.0189364	0.842118	1
rs79584034	chr6:160686943-160687142	0.29158	1	0.192939	0.270781	1	0.138734	0.489932	1
rs2315065	chr6:160687012-160687211	0.763823	1	0.00175204	0.994361	1	0.118289	0.644207	1
rs9457998	chr6:160687921-160688120	0.561023	1	-0.454838	0.197452	1	-0.288044	0.339921	1
rs9457999	chr6:160688770-160688969	0.114066	0.974456	0.0503501	0.619297	1	-0.0655322	0.576784	1
rs7767705	chr6:160689981-160690180	0.343547	1	-0.069175	0.439694	1	-0.0212752	0.819932	1
rs7747378	chr6:160690274-160690473	0.715019	1	-0.0666225	0.543825	1	-0.184006	0.195165	1
rs59872631	chr6:160690554-160690753	0.0237897	0.594431	-0.00533071	0.894793	1	-0.0475916	0.586721	1
rs186696265	chr6:160690568-160690767	0.490779	1	-0.0347686	0.690013	1	0.0464928	0.621419	1
rs9458001	chr6:160694867-160695066	0.427275	1	0.0790432	0.567445	1	-0.267419	0.0598919	1
rs144380569	chr6:160695284-160695483	0.834062	1	0.0232423	0.839317	1	0.0984049	0.448342	1
rs9458003	chr6:160695333-160695532	0.412605	1	-0.0573677	0.614288	1	-0.0341961	0.810683	1
rs9458004	chr6:160696318-160696517	0.961972	1	0.130471	0.167436	1	0.0275131	0.812006	1
rs9458005	chr6:160697445-160697644	0.0628412	0.857263	0.030749	0.859834	1	-0.368747	0.0896666	1
rs117191825	chr6:160698299-160698498	0.715655	1	-0.0274354	0.770926	1	0.0302799	0.739966	1
rs9456575	chr6:160698446-160698645	0.488824	1	-0.192501	0.155936	1	-0.224265	0.157439	1
rs9458009	chr6:160699431-160699630	0.0627017	0.856941	0.0877497	0.537674	1	0.0635248	0.712262	1
rs143350628	chr6:160699918-160700117	0.436412	1	-0.238413	0.270359	1	0.245731	0.314174	1
rs4252051	chr6:160701084-160701283	0.188908	1	0.0989991	0.224832	1	-0.0820955	0.387657	1
rs4252052	chr6:160701089-160701288	0.620033	1	-0.112489	0.179243	1	-0.133111	0.125522	1
rs4252053	chr6:160701142-160701341	0.228421	1	-0.033385	0.676469	1	0.0965213	0.302545	1
rs4252185	chr6:160702319-160702518	0.588221	1	0.141236	0.7817	1	-0.224686	0.627291	1
rs12529361	chr6:160704499-160704698	0.201495	1	-0.113421	0.415009	1	-0.116929	0.47193	1
rs3900809	chr6:160714070-160714269	0.81812	1	0.0519049	0.826354	1	-0.286003	0.272597	1
rs75844370	chr6:160745327-160745526	0.42401	1	-0.105857	0.394507	1	0.00676714	0.964859	1
rs191592502	chr6:160751242-160751441	0.79741	1	0.0524803	0.641066	1	0.0238794	0.848677	1
rs184278183	chr6:160756624-160756823	0.745935	1	-0.115342	0.535323	1	-0.135894	0.504016	1
rs75176946	chr6:160757008-160757207	0.152982	1	-0.301258	0.000579741	0.131835	-0.220622	0.0140939	0.699157
rs192804361	chr6:160760792-160760991	0.930335	1	-0.239299	0.0379146	1	0.158958	0.254629	1
rs188131693	chr6:160786791-160786990	0.72373	1	-0.102808	0.593028	1	-0.148723	0.495408	1
rs138906524	chr6:160789837-160790036	0.17474	1	-0.109636	0.499357	1	-0.106696	0.621626	1
rs138734745	chr6:160793741-160793940	0.275615	1	0.511566	0.00161949	0.247793	0.294128	0.0923478	1
rs190186603	chr6:160798933-160799132	0.324235	1	-0.115511	0.436209	1	-0.290347	0.0318188	0.918993
rs112561333	chr6:160804653-160804852	0.603986	1	-0.0640422	0.761214	1	-0.353174	0.167133	1
rs73019757	chr6:160906163-160906362	0.0933976	0.939167	0.129679	0.524334	1	0.00972998	0.955715	1
rs73019758	chr6:160906844-160907043	0.157908	1	0.03522	0.753953	1	-0.118651	0.350677	1
rs73019760	chr6:160906891-160907090	0.275484	1	0.0136962	0.931718	1	-0.149869	0.434055	1
rs73019762	chr6:160907167-160907366	0.544551	1	-0.0668319	0.711668	1	-0.0955916	0.661818	1
rs60465142	chr6:160907345-160907544	0.797709	1	0.129782	0.689834	1	0.0555036	0.870179	1
rs11758620	chr6:160908635-160908834	0.273091	1	-0.207925	0.0619522	1	-0.142737	0.273547	1
rs11751714	chr6:160908697-160908896	0.858217	1	-0.176942	0.280461	1	-0.0746129	0.639801	1
rs11754459	chr6:160909589-160909788	0.952673	1	0.368882	0.053359	1	0.134224	0.531257	1
rs7750449	chr6:160911627-160911826	0.324927	1	-0.0866677	0.608376	1	-0.114497	0.520147	1
rs73019772	chr6:160912488-160912687	0.354475	1	0.0338024	0.760025	1	-0.0576278	0.621358	1
rs11753115	chr6:160913230-160913429	0.810213	1	-0.221176	0.47702	1	0.170867	0.618186	1
rs11758427	chr6:160913631-160913830	0.682025	1	0.0575924	0.751839	1	-0.0499187	0.817432	1
rs73019780	chr6:160915638-160915837	0.981693	1	0.0138913	0.895562	1	-0.00308114	0.975389	1
rs181450623	chr6:160915943-160916142	0.230499	1	0.0917457	0.48216	1	0.111099	0.450544	1
rs56820519	chr6:160916008-160916207	0.663211	1	-0.129884	0.576343	1	-0.361788	0.116047	1
rs11751813	chr6:160917886-160918085	0.567889	1	-0.106054	0.413482	1	-0.140969	0.318326	1
rs56160793	chr6:160918519-160918718	0.563664	1	-0.0390907	0.739551	1	-0.203754	0.172485	1
rs73019797	chr6:160918815-160919014	0.923912	1	-0.0133666	0.913607	1	0.044642	0.778573	1
rs113711271	chr6:160921234-160921433	0.309042	1	0.169515	0.42013	1	-0.295839	0.252641	1
rs11963931	chr6:160921920-160922119	0.797311	1	-0.0233031	0.871865	1	0.0834591	0.58878	1
rs2275926	chr6:160926324-160926523	0.308422	1	0.0597056	0.4576	1	0.0199607	0.828044	1
rs2275925	chr6:160926394-160926593	0.24344	1	0.0985988	0.334018	1	0.129989	0.219204	1
rs62390614	chr6:1614452-1614651	0.402275	1	-0.0332826	0.71579	1	-0.094048	0.307829	1
rs2569877	chr6:1615169-1615368	0.302534	1	-0.0665333	0.540715	1	-0.124966	0.350865	1
rs138844703	chr6:1615689-1615888	0.68785	1	-0.14306	0.261412	1	-0.0985852	0.490221	1
rs62390615	chr6:1615930-1616129	0.92981	1	0.0101069	0.975219	1	0.095032	0.773839	1
rs2569876	chr6:1616060-1616259	0.0777938	0.905728	0.0507154	0.69197	1	-0.233366	0.100709	1
rs142080244	chr6:1616193-1616392	0.0180535	0.519134	-0.138393	0.160097	1	0.0147378	0.891325	1
rs2745602	chr6:1616705-1616904	0.92187	1	0.1019	0.199995	1	-0.0133932	0.864154	1
rs9501744	chr6:1616808-1617007	0.0488414	0.795224	-0.0117605	0.885348	1	0.018836	0.844709	1
rs72836800	chr6:1616992-1617191	0.559198	1	-0.00627898	0.945618	1	0.0931201	0.373097	1
rs2569881	chr6:1619702-1619901	0.175553	1	-0.0257192	0.735182	1	0.00623747	0.951141	1
rs62390616	chr6:1620675-1620874	0.457383	1	0.163233	0.249225	1	-0.0160249	0.913611	1
rs62390617	chr6:1623292-1623491	0.340247	1	-0.0223151	0.859557	1	0.14311	0.285038	1
rs11759759	chr6:1624177-1624376	0.267666	1	0.151475	0.0643637	1	0.0285442	0.763345	1
rs55885695	chr6:1625201-1625400	0.880685	1	0.05485	0.513807	1	0.0792734	0.397753	1
rs62390618	chr6:1625720-1625919	0.806641	1	-0.0158219	0.942408	1	-0.0179796	0.932226	1
rs62390636	chr6:1629951-1630150	0.0522313	0.821483	-0.2775	0.284256	1	-0.31541	0.204456	1
rs62390637	chr6:1632398-1632597	0.723811	1	-0.05173	0.709381	1	-0.00764851	0.955451	1
rs56099815	chr6:1636982-1637181	0.0460482	0.787335	-0.00854477	0.91586	1	-0.103637	0.271053	1
rs62390638	chr6:1638023-1638222	0.618645	1	0.0572754	0.703038	1	0.0998462	0.511827	1
rs873708	chr6:1639233-1639432	0.640398	1	0.289158	0.00311695	0.388241	0.281903	0.00853993	0.601361
rs873709	chr6:1639308-1639507	0.366889	1	-0.241333	0.00941628	0.671978	-0.158803	0.106251	1
rs62390639	chr6:1639565-1639764	0.62962	1	0.180636	0.0354915	1	0.0598468	0.511263	1
rs62390640	chr6:1641041-1641240	0.0019957	0.151276	0.0363675	0.715539	1	-0.170676	0.121737	1
rs62390641	chr6:1642228-1642427	0.392611	1	-0.0322754	0.693797	1	0.0112462	0.892447	1
rs62390642	chr6:1642420-1642619	0.308853	1	-0.0255062	0.824638	1	0.0824444	0.480511	1
rs62390643	chr6:1642530-1642729	0.958834	1	-0.0463372	0.702006	1	0.0632342	0.630875	1
rs56190930	chr6:1643554-1643753	0.175987	1	-0.093599	0.246375	1	-0.36411	0.000160402	0.0446729
rs62390645	chr6:1647679-1647878	0.248628	1	0.0707208	0.403853	1	0.0696124	0.469593	1
rs62390646	chr6:1647816-1648015	0.152746	1	0.0658462	0.423834	1	0.124521	0.16601	1
rs62390648	chr6:1650128-1650327	0.558159	1	-0.0926526	0.472146	1	-0.0871284	0.526152	1
rs62390649	chr6:1650329-1650528	0.275418	1	0.190986	0.147182	1	-0.132661	0.301305	1
rs9466374	chr6:22466009-22466208	0.848782	1	-0.211951	0.577831	1	0.255894	0.417421	1
rs75498032	chr6:22469289-22469488	0.851188	1	0.222897	0.306808	1	0.420559	0.0780027	1
rs4711012	chr6:22472220-22472419	0.542056	1	-0.212988	0.117571	1	-0.103581	0.511646	1
rs80166933	chr6:22472688-22472887	0.0984066	0.952442	0.0704176	0.754847	1	0.0970947	0.675512	1
rs7772181	chr6:22473942-22474141	0.1751	1	-0.0789749	0.421233	1	-0.00334749	0.974993	1
rs12524075	chr6:22487987-22488186	0.2359	1	0.337639	0.0677593	1	-0.131951	0.551037	1
rs1361695	chr6:22488008-22488207	0.543324	1	-0.142843	0.525834	1	-0.308167	0.160032	1
rs1984259	chr6:22498696-22498895	0.289837	1	0.0724217	0.39598	1	0.0774837	0.437773	1
rs12530116	chr6:22504290-22504489	0.111025	0.969271	0.22718	0.0693272	1	-0.0285214	0.807784	1
rs7758817	chr6:22504549-22504748	0.259537	1	0.00643133	0.968731	1	-0.000235274	0.997527	1
rs10485007	chr6:22506244-22506443	0.782473	1	-0.0987211	0.647281	1	-0.0147817	0.945224	1
rs10485008	chr6:22506302-22506501	0.474421	1	0.0757454	0.777431	1	-0.173778	0.590925	1
rs10485009	chr6:22506788-22506987	0.850829	1	0.110813	0.781794	1	0.102327	0.811393	1
rs4712691	chr6:22507304-22507503	0.0528761	0.823701	-0.0336261	0.77063	1	0.0311381	0.783321	1
rs66992531	chr6:22510736-22510935	0.762171	1	-0.294478	0.0954623	1	-0.184765	0.31844	1
rs16886328	chr6:22511318-22511517	0.227317	1	0.320639	0.0213197	0.937347	0.183768	0.187733	1
rs1935429	chr6:22511629-22511828	0.961813	1	0.0196719	0.885427	1	0.072256	0.589092	1
rs1317258	chr6:22513117-22513316	0.377133	1	0.282978	0.0526153	1	-0.0113524	0.945573	1
rs16886349	chr6:22513480-22513679	0.727172	1	0.442248	0.153603	1	-0.0355051	0.913717	1
rs16886350	chr6:22513546-22513745	0.414422	1	0.0609188	0.679018	1	-0.108928	0.504791	1
rs13207507	chr6:22514149-22514348	0.655042	1	0.0527504	0.709619	1	0.0253434	0.870988	1
rs35846092	chr6:22514431-22514630	0.958334	1	0.0807878	0.807421	1	0.0322438	0.938047	1
rs34024850	chr6:22515888-22516087	0.926064	1	0.251652	0.341657	1	-0.387315	0.206673	1
rs77216044	chr6:22517899-22518098	0.614431	1	0.015143	0.933473	1	-0.299075	0.104997	1
rs80313677	chr6:22520489-22520688	0.923354	1	0.00748006	0.964553	1	0.0428322	0.818649	1
rs16886380	chr6:22521152-22521351	0.755392	1	-0.0394239	0.805749	1	0.0159195	0.933845	1
rs73738220	chr6:22521426-22521625	0.317964	1	0.0831163	0.442861	1	0.319066	0.00977342	0.628997
rs883385	chr6:22522708-22522907	0.381207	1	0.0686629	0.703139	1	-0.100339	0.597566	1
rs13191010	chr6:22525561-22525760	0.832272	1	-0.010865	0.976031	1	-0.422721	0.240023	1
rs13204991	chr6:22525614-22525813	0.301237	1	-0.0608229	0.855144	1	0.280262	0.355522	1
rs61617731	chr6:22526755-22526954	0.00331033	0.207838	0.32199	0.18873	1	0.680673	0.0648913	1
rs16886406	chr6:22529768-22529967	0.766264	1	0.186253	0.201569	1	-0.135036	0.417313	1
rs13208581	chr6:22529953-22530152	0.353745	1	-0.0478485	0.702237	1	-0.01961	0.889743	1
rs140320956	chr6:22534444-22534643	0.446418	1	0.0616247	0.454974	1	-0.050806	0.586092	1
rs80063200	chr6:22535928-22536127	0.77057	1	-0.010027	0.963035	1	0.168846	0.455102	1
rs117381662	chr6:22538661-22538860	0.651762	1	0.107978	0.380797	1	0.056513	0.698857	1
rs2012449	chr6:22539236-22539435	0.888003	1	-0.0176922	0.856243	1	-0.0742469	0.499559	1
rs2226122	chr6:22540301-22540500	0.14561	1	-0.142661	0.633194	1	0.302287	0.316934	1
rs1954275	chr6:22540416-22540615	0.717145	1	0.220973	0.512917	1	0.09449	0.777567	1
rs12525624	chr6:22542045-22542244	0.343941	1	-0.127588	0.34085	1	-0.0852953	0.5413	1
rs16886432	chr6:22544489-22544688	0.683991	1	-0.0923593	0.608017	1	-0.172685	0.374653	1
rs961040	chr6:22550709-22550908	0.606743	1	0.283568	0.282038	1	0.00535242	0.984423	1
rs73380736	chr6:22553622-22553821	0.126593	0.989546	-0.267123	0.362512	1	-0.284522	0.478937	1
rs191135177	chr6:22554993-22555192	0.988517	1	-0.164275	0.132052	1	-0.125692	0.25852	1
rs28525388	chr6:22555579-22555778	0.8941	1	-0.136718	0.596286	1	0.0421554	0.883976	1
rs6933791	chr6:22555952-22556151	0.753284	1	-0.0786042	0.796131	1	0.0237525	0.93498	1
rs73738251	chr6:22556036-22556235	0.192689	1	-0.0378219	0.74096	1	-0.241206	0.0546373	1
rs4712694	chr6:22556254-22556453	0.227581	1	-0.0858013	0.482426	1	-0.0493473	0.696596	1
rs4712695	chr6:22556351-22556550	0.0117322	0.430822	0.0387457	0.684102	1	-0.10292	0.365698	1
rs4712696	chr6:22556460-22556659	0.813997	1	0.0376558	0.743243	1	-0.0367848	0.77395	1
rs117793701	chr6:22557490-22557689	0.600815	1	-0.217174	0.265267	1	0.076807	0.722619	1
rs34930763	chr6:22557586-22557785	0.947612	1	-0.126105	0.282679	1	-0.0598395	0.629423	1
rs56013088	chr6:22561143-22561342	0.511424	1	-0.105611	0.281485	1	-0.063033	0.621017	1
rs7758027	chr6:22561178-22561377	0.52089	1	-0.0594678	0.634883	1	0.0327123	0.800762	1
rs55663812	chr6:22562552-22562751	0.777095	1	0.484971	0.32218	1	1.09533	0.0131832	0.689391
rs16886454	chr6:22562646-22562845	0.428705	1	-0.487014	0.512719	1	-0.708139	0.113716	1
rs73380772	chr6:22565351-22565550	0.694124	1	-0.0830051	0.668811	1	0.0802256	0.65419	1
rs7775936	chr6:22565822-22566021	0.555701	1	0.155914	0.426931	1	0.125833	0.615887	1
rs2066335	chr6:22566261-22566460	0.0800485	0.910166	0.259858	0.201208	1	-0.0477492	0.802588	1
rs11753682	chr6:22566579-22566778	0.775772	1	-0.0358908	0.866362	1	-0.150251	0.479816	1
rs16886471	chr6:22567050-22567249	0.406773	1	-0.00967276	0.970479	1	0.0111324	0.963165	1
rs2073030	chr6:22569305-22569504	0.241232	1	0.0748321	0.325486	1	-0.0221247	0.810603	1
rs6922960	chr6:22569860-22570059	0.0887605	0.931903	0.0266654	0.924525	1	0.103481	0.697513	1
rs6900627	chr6:22569916-22570115	0.0373769	0.719205	0.15789	0.592119	1	-0.492182	0.140461	1
rs11751669	chr6:22570708-22570907	0.950134	1	0.078139	0.400266	1	0.128344	0.173125	1
rs3734215	chr6:22570994-22571193	0.189746	1	-0.0854588	0.293663	1	-0.00656428	0.946763	1
rs3734214	chr6:22571085-22571284	0.901712	1	-0.345983	0.321408	1	0.11149	0.709868	1
rs4712697	chr6:22571641-22571840	0.576524	1	0.00769594	0.974838	1	-0.284737	0.298332	1
rs6908475	chr6:22572469-22572668	0.29018	1	-0.0370052	0.861824	1	0.189926	0.420577	1
rs13211568	chr6:22572851-22573050	0.0880516	0.931903	-0.125773	0.594118	1	-0.476145	0.0737351	1
rs13211957	chr6:22573086-22573285	0.278031	1	-0.190246	0.452375	1	-0.133364	0.627717	1
rs73380791	chr6:22573410-22573609	0.417088	1	0.152565	0.538425	1	0.444576	0.121332	1
rs12662891	chr6:22574767-22574966	0.360859	1	-0.341334	0.0702111	1	0.0267555	0.915815	1
rs7742025	chr6:22575469-22575668	0.480181	1	-0.0157663	0.929212	1	-0.0234844	0.907085	1
rs12664866	chr6:22576029-22576228	0.985387	1	-0.0757886	0.645398	1	0.0226758	0.898753	1
rs13198323	chr6:22576736-22576935	0.482039	1	0.00357078	0.979069	1	0.0833319	0.604224	1
rs13198355	chr6:22576790-22576989	0.762255	1	-0.0320145	0.865244	1	0.104065	0.580382	1
rs13199041	chr6:22577389-22577588	0.442505	1	0.168098	0.427941	1	-0.0143689	0.966456	1
rs12111199	chr6:22577777-22577976	0.370932	1	-0.245278	0.180343	1	0.217464	0.363732	1
rs12111204	chr6:22577898-22578097	0.784078	1	-0.0410452	0.798737	1	0.122974	0.434025	1
rs13207207	chr6:22578737-22578936	0.000229742	0.0319923	-0.0274987	0.819883	1	0.0864048	0.550345	1
rs11759474	chr6:22580651-22580850	0.98766	1	0.0554419	0.788661	1	0.00348148	0.983363	1
rs10946567	chr6:22580973-22581172	0.167994	1	0.239585	0.132297	1	-0.116571	0.549515	1
rs6908600	chr6:22581673-22581872	0.672168	1	-0.375252	0.22848	1	-0.0385414	0.902908	1
rs6931450	chr6:22581747-22581946	0.944208	1	0.16917	0.612287	1	0.223818	0.532269	1
rs4711020	chr6:22582591-22582790	0.779553	1	-0.049173	0.883637	1	-0.17076	0.59778	1
rs73382710	chr6:22583155-22583354	0.79966	1	-0.113917	0.555401	1	0.0666382	0.711387	1
rs13202434	chr6:22583365-22583564	0.277993	1	-0.148595	0.374342	1	-0.168214	0.335347	1
rs12524244	chr6:22584958-22585157	0.10404	0.959097	0.0131487	0.943	1	-0.190209	0.292229	1
rs13200143	chr6:22585883-22586082	0.426261	1	0.318512	0.191795	1	0.0628092	0.79715	1
rs1954272	chr6:22586170-22586369	0.574359	1	-0.078777	0.745451	1	-0.16343	0.454157	1
rs7773580	chr6:22586785-22586984	0.719471	1	1.03316	0.00260125	0.344798	-0.220958	0.384838	1
rs7773749	chr6:22586861-22587060	0.954285	1	-0.443199	0.104308	1	-0.541605	0.0674298	1
rs7745987	chr6:22588707-22588906	0.412643	1	0.0156446	0.945819	1	0.158654	0.532096	1
rs1418312	chr6:22589375-22589574	0.258328	1	-0.136223	0.435382	1	-0.0413983	0.829316	1
rs7757111	chr6:22590825-22591024	0.964727	1	0.358085	0.190477	1	0.234528	0.396464	1
rs2876643	chr6:22591196-22591395	0.117493	0.978402	0.178444	0.283119	1	0.170869	0.421266	1
rs765782	chr6:22591887-22592086	0.894375	1	-0.0470647	0.751074	1	-0.0511122	0.758216	1
rs4712698	chr6:22592478-22592677	0.881034	1	-0.316729	0.0847336	1	-0.115129	0.563403	1
rs4712699	chr6:22592555-22592754	0.260052	1	0.133668	0.443546	1	-0.208443	0.287848	1
rs1342206	chr6:22593347-22593546	0.462782	1	0.217098	0.355723	1	0.0538516	0.808331	1
rs1418311	chr6:22594635-22594834	0.769185	1	0.0519469	0.757517	1	0.00137408	0.993243	1
rs13200219	chr6:22595099-22595298	0.578906	1	-0.101246	0.43627	1	-0.0481658	0.764579	1
rs73382747	chr6:22595204-22595403	0.436766	1	-0.0749361	0.65834	1	-0.0947404	0.575066	1
rs181671088	chr6:22595457-22595656	0.749747	1	0.0611683	0.562515	1	0.150846	0.215829	1
rs1342205	chr6:22595725-22595924	0.544668	1	-0.12173	0.438181	1	-0.198034	0.166153	1
rs13220769	chr6:22596135-22596334	0.966378	1	0.0812858	0.671569	1	0.142123	0.47788	1
rs73382749	chr6:22596177-22596376	0.526411	1	-0.0444591	0.745895	1	0.0978262	0.511181	1
rs75529724	chr6:22596400-22596599	0.95754	1	-0.135173	0.49115	1	-0.0921166	0.674726	1
rs2294822	chr6:22596486-22596685	0.738265	1	-0.0485128	0.75937	1	-0.0231223	0.891717	1
rs13209127	chr6:22597296-22597495	0.57949	1	0.398154	0.274297	1	0.551058	0.207879	1
rs2294825	chr6:22597491-22597690	0.0160898	0.496042	-0.119984	0.301613	1	0.0267539	0.870664	1
rs2294828	chr6:22597689-22597888	0.644594	1	0.194494	0.280656	1	0.0357729	0.864626	1
rs16901663	chr6:22597725-22597924	0.638998	1	-0.513257	0.0754007	1	-0.25655	0.377831	1
rs7766436	chr6:22597930-22598129	0.048163	0.794668	0.0411881	0.822369	1	-0.259364	0.312655	1
rs66989470	chr6:22598378-22598577	0.251378	1	0.014763	0.893194	1	0.0244785	0.860918	1
rs62391062	chr6:22598407-22598606	0.502241	1	0.150095	0.107563	1	0.108031	0.281959	1
rs6456496	chr6:22599057-22599256	0.942625	1	-0.0654569	0.621137	1	0.0254269	0.872323	1
rs62391066	chr6:22600740-22600939	0.868183	1	0.0159355	0.913006	1	0.064126	0.683665	1
rs9460765	chr6:22600892-22601091	0.553898	1	0.177577	0.342338	1	-0.207926	0.280433	1
rs13195654	chr6:22601087-22601286	0.51933	1	0.0256589	0.899524	1	0.538568	0.00469201	0.457877
rs7764914	chr6:22601219-22601418	0.614752	1	-0.102666	0.497503	1	-0.0453964	0.813075	1
rs11753523	chr6:22601765-22601964	0.338719	1	0.0664069	0.810889	1	-0.0380849	0.896655	1
rs57056914	chr6:22601835-22602034	0.388317	1	0.272802	0.28957	1	-0.211091	0.385827	1
rs6903615	chr6:22602240-22602439	0.938565	1	0.102234	0.455521	1	0.109779	0.417816	1
rs77003265	chr6:22602441-22602640	0.581765	1	-0.328144	0.142835	1	0.215756	0.236044	1
rs13211329	chr6:22602714-22602913	0.541012	1	0.0106196	0.950786	1	-0.12788	0.474057	1
rs6456497	chr6:22603230-22603429	0.432602	1	0.0922065	0.604248	1	0.000534181	0.998231	1
rs6456498	chr6:22603281-22603480	0.626147	1	0.0150523	0.92293	1	0.194765	0.264841	1
rs73382774	chr6:22603617-22603816	0.644997	1	0.195609	0.605339	1	0.521228	0.32978	1
rs13215709	chr6:22603792-22603991	0.34566	1	-0.0302718	0.732821	1	-0.135464	0.219666	1
rs9348527	chr6:22603990-22604189	0.160997	1	-0.190785	0.454134	1	-0.258474	0.331012	1
rs11754964	chr6:22604408-22604607	0.909238	1	-0.0772167	0.857347	1	0.418834	0.285514	1
rs6903685	chr6:22605484-22605683	0.93703	1	0.291832	0.233631	1	-0.390241	0.144074	1
rs6909574	chr6:22606444-22606643	0.183292	1	0.0444351	0.846381	1	0.407606	0.0784946	1
rs10485012	chr6:22606697-22606896	0.624978	1	-0.0496574	0.787115	1	-0.435751	0.036626	0.950144
rs57859435	chr6:22607876-22608075	0.640974	1	0.0776096	0.497556	1	0.0758429	0.565185	1
rs6922087	chr6:22608469-22608668	0.127945	0.98989	-0.342997	0.347475	1	-0.0578581	0.844884	1
rs13206434	chr6:22608554-22608753	0.45841	1	-0.0831504	0.791104	1	0.104017	0.801641	1
rs6928513	chr6:22609621-22609820	0.925101	1	0.211235	0.246369	1	0.0434072	0.808529	1
rs6908574	chr6:22609836-22610035	0.554219	1	-0.139271	0.277598	1	-0.129694	0.359483	1
rs2066339	chr6:22610283-22610482	0.669876	1	-0.252718	0.287235	1	0.491576	0.21023	1
rs58878903	chr6:22610381-22610580	0.525844	1	0.162226	0.6646	1	-0.706203	0.0136506	0.696102
rs73382794	chr6:22611043-22611242	0.255411	1	0.147459	0.602888	1	-0.00746517	0.984918	1
rs2066338	chr6:22611064-22611263	0.485614	1	0.373223	0.585076	1	-0.503743	0.24648	1
rs6935382	chr6:22611180-22611379	0.12496	0.984239	0.0296387	0.929725	1	-0.83228	0.0320398	0.920307
rs6935675	chr6:22611194-22611393	0.194492	1	-0.410967	0.20451	1	0.00396909	0.989437	1
rs6907847	chr6:22611424-22611623	0.201612	1	-0.293082	0.233609	1	-0.0923179	0.732431	1
rs79786831	chr6:22612115-22612314	0.0763291	0.904266	0.36314	0.0597842	1	-0.291177	0.157675	1
rs6909752	chr6:22612300-22612499	0.820023	1	0.0915762	0.660975	1	0.103549	0.666336	1
rs13217022	chr6:22612428-22612627	0.71857	1	-0.422962	0.0882026	1	-0.0847404	0.761217	1
rs13217043	chr6:22612502-22612701	0.563016	1	-0.324012	0.254365	1	0.386518	0.149385	1
rs13200993	chr6:22612583-22612782	0.552846	1	-0.0185338	0.942705	1	0.105727	0.717525	1
rs78837157	chr6:22613288-22613487	0.675546	1	-0.202156	0.404738	1	-0.338497	0.226574	1
rs78956892	chr6:22613452-22613651	0.593448	1	0.12712	0.450146	1	-0.0508326	0.794521	1
rs7757005	chr6:22613518-22613717	0.552653	1	0.18036	0.29521	1	0.240275	0.23213	1
rs1548236	chr6:22613590-22613789	0.790098	1	0.0233999	0.924713	1	0.373505	0.190064	1
rs76112032	chr6:22615084-22615283	0.0935211	0.939364	0.0363755	0.818631	1	-0.187492	0.301539	1
rs12660243	chr6:22617429-22617628	0.808142	1	0.615059	0.100184	1	0.224	0.445533	1
rs9466415	chr6:22617950-22618149	0.242563	1	-0.48015	0.254069	1	0.686256	0.219124	1
rs77738543	chr6:22620377-22620576	0.620177	1	0.0465355	0.88279	1	0.174786	0.628176	1
rs13205197	chr6:22620575-22620774	0.0785824	0.906607	0.02031	0.817542	1	0.0230804	0.814919	1
rs55883446	chr6:25615019-25615218	0.0791783	0.908607	0.454729	0.16778	1	-0.583506	0.0558879	1
rs1264347	chr6:30830820-30831019	0.551688	1	0.105537	0.330257	1	-0.130314	0.314921	1
rs140786738	chr6:30835283-30835482	0.285402	1	0.121153	0.189362	1	0.00285137	0.978553	1
rs114697479	chr6:30865911-30866110	0.239517	1	0.121656	0.352163	1	0.000787419	0.996699	1
rs118120376	chr6:30883250-30883449	0.866031	1	0.0975225	0.411968	1	0.106198	0.385581	1
rs144982105	chr6:30886519-30886718	0.270216	1	-0.337306	0.000113044	0.0368686	-0.404256	3.08279e-05	0.0127355
rs58455409	chr6:30889922-30890121	0.87088	1	0.115405	0.143936	1	-0.0784331	0.341205	1
rs113355384	chr6:30906788-30906987	0.771968	1	-0.250559	0.00498383	0.508371	-0.0679298	0.515948	1
rs146516560	chr6:30927640-30927839	0.701525	1	0.0345231	0.776573	1	-0.0025477	0.983836	1
rs57224109	chr6:30941584-30941783	0.862125	1	-0.0529308	0.507464	1	0.0755514	0.411026	1
rs114815710	chr6:30974244-30974443	0.706393	1	-0.315038	0.0671784	1	-0.282433	0.08333	1
rs117437606	chr6:30975619-30975818	0.972493	1	0.120292	0.615631	1	0.159336	0.541769	1
rs9295939	chr6:30986091-30986290	0.444866	1	-0.334844	0.488332	1	0.285374	0.456142	1
rs117093916	chr6:30990685-30990884	0.834017	1	0.16863	0.234783	1	0.0675951	0.666184	1
rs183306444	chr6:30991555-30991754	0.974355	1	0.159613	0.523888	1	-0.179662	0.490011	1
rs148683233	chr6:30995240-30995439	0.973266	1	-0.190559	0.26847	1	0.178951	0.337452	1
rs118124047	chr6:30996808-30997007	0.816624	1	0.25863	0.127145	1	-0.0376001	0.842445	1
rs150605249	chr6:31001164-31001363	0.413048	1	-0.0216129	0.833065	1	0.154167	0.103213	1
rs113626247	chr6:31001463-31001662	0.638608	1	-0.0102684	0.913971	1	-0.0273859	0.804978	1
rs118107509	chr6:31002707-31002906	0.402313	1	0.107838	0.461103	1	0.253654	0.0705213	1
rs6927057	chr6:31003002-31003201	0.29514	1	-0.193385	0.549226	1	0.115455	0.751454	1
rs143013029	chr6:31003501-31003700	0.415558	1	0.0712427	0.741662	1	0.189764	0.38184	1
rs73727152	chr6:31004498-31004697	0.707154	1	0.0127224	0.901348	1	-0.015328	0.893138	1
rs144651996	chr6:31004722-31004921	0.609493	1	0.217109	0.0966228	1	0.186731	0.169072	1
rs17189910	chr6:31006514-31006713	0.437604	1	0.10298	0.489805	1	-0.15182	0.43981	1
rs117171207	chr6:31008046-31008245	0.260326	1	-0.205873	0.138065	1	0.00507427	0.969713	1
rs142943577	chr6:31012000-31012199	0.907334	1	0.0490867	0.697318	1	0.202791	0.182594	1
rs12528082	chr6:31012870-31013069	0.606765	1	-0.047857	0.723232	1	0.0949203	0.497711	1
rs28360982	chr6:31016668-31016867	0.0468672	0.787698	0.0813064	0.588118	1	0.0156225	0.926532	1
rs28744232	chr6:31017659-31017858	0.00394585	0.233632	-0.136901	0.207349	1	0.0526159	0.651384	1
rs117289309	chr6:31018488-31018687	0.48522	1	-0.0997204	0.554648	1	-0.00596605	0.974116	1
rs12529858	chr6:31018607-31018806	0.149901	1	0.101065	0.640578	1	-0.424169	0.063183	1
rs117716054	chr6:31018819-31019018	0.373608	1	-0.139461	0.331849	1	0.206052	0.302661	1
rs117029467	chr6:31020065-31020264	0.372638	1	-0.066197	0.844445	1	-0.6131	0.0639451	1
rs192624835	chr6:31020763-31020962	0.562401	1	-0.0606778	0.647667	1	0.0648209	0.638733	1
rs139141104	chr6:31021144-31021343	0.877517	1	-0.25888	0.00385604	0.44046	-0.263154	0.00672388	0.539895
rs117426107	chr6:31021846-31022045	0.273033	1	0.196207	0.0914259	1	0.156484	0.225569	1
rs28744235	chr6:31022817-31023016	0.0120131	0.43345	-0.141637	0.157898	1	-0.00850896	0.940779	1
rs28744236	chr6:31022930-31023129	0.215463	1	0.0761744	0.449485	1	0.0570671	0.617318	1
rs28360984	chr6:31023014-31023213	0.747929	1	0.0624525	0.823744	1	0.194683	0.496373	1
rs28744237	chr6:31023797-31023996	0.948148	1	-0.170469	0.469992	1	-0.0343001	0.898826	1
rs117024916	chr6:31025542-31025741	0.218477	1	0.00435428	0.946642	1	-0.0420342	0.659603	1
rs116938859	chr6:31026355-31026554	0.143906	1	0.0383266	0.687571	1	-0.039559	0.699835	1
rs28360986	chr6:31026371-31026570	0.404378	1	-0.0489546	0.577451	1	0.0590603	0.512714	1
rs117058095	chr6:31026901-31027100	0.624403	1	0.106181	0.254896	1	-0.0228719	0.827163	1
rs144914215	chr6:31029012-31029211	0.809861	1	-0.0597789	0.543588	1	-0.0672875	0.513559	1
rs146685560	chr6:31029398-31029597	0.734902	1	0.0622139	0.446201	1	-0.0228601	0.823061	1
rs139063656	chr6:31030000-31030199	0.404031	1	0.041391	0.629657	1	0.0678969	0.443126	1
rs141912712	chr6:31034189-31034388	0.858176	1	-0.000663313	0.996907	1	0.0162032	0.920023	1
rs9262551	chr6:31035120-31035319	0.706358	1	-0.0764132	0.370197	1	-0.0509715	0.596249	1
rs9262552	chr6:31035339-31035538	0.826262	1	0.0274476	0.888626	1	-0.0290438	0.907717	1
rs139734603	chr6:31035560-31035759	0.715529	1	-0.21213	0.0631479	1	-0.157321	0.27393	1
rs9262555	chr6:31037587-31037786	0.0162388	0.497005	0.159417	0.11251	1	0.175386	0.112469	1
rs145688322	chr6:31042619-31042818	0.827931	1	0.187903	0.0527727	1	0.181777	0.081628	1
rs141943201	chr6:31054319-31054518	0.898448	1	-0.0722018	0.581744	1	0.0695872	0.615549	1
rs117227928	chr6:31056298-31056497	0.423555	1	-0.0758161	0.453109	1	-0.0537825	0.604148	1
rs138167616	chr6:31060030-31060229	0.563847	1	0.00753863	0.938337	1	-0.0969881	0.352434	1
rs146388906	chr6:31066963-31067162	0.241176	1	-0.170533	0.0528254	1	-0.0592159	0.538089	1
rs117301255	chr6:31071708-31071907	0.689624	1	-0.00116356	0.996584	1	0.408139	0.137011	1
rs9263451	chr6:31072611-31072810	0.436678	1	-0.00595195	0.944095	1	-0.0861727	0.356354	1
rs9263459	chr6:31076186-31076385	0.9314	1	-0.465361	0.463383	1	0.323838	0.566503	1
rs116877062	chr6:31077124-31077323	0.809325	1	-0.00639416	0.951808	1	0.0938412	0.416566	1
rs117631086	chr6:31082413-31082612	0.393542	1	-0.150089	0.359337	1	0.127657	0.475502	1
rs118121140	chr6:31101968-31102167	0.0991875	0.954257	0.0481724	0.549274	1	0.111534	0.256632	1
rs145583110	chr6:31116068-31116267	0.667909	1	0.166139	0.503756	1	0.326245	0.168055	1
rs117764398	chr6:31116846-31117045	0.121343	0.97972	0.0247205	0.825988	1	0.0896196	0.446912	1
rs118038522	chr6:31117564-31117763	0.998546	1	-0.175842	0.138256	1	-0.0902919	0.51928	1
rs140942506	chr6:31122175-31122374	0.638155	1	0.0489677	0.642645	1	-0.030335	0.778542	1
rs187281546	chr6:31122846-31123045	0.046031	0.787335	0.271157	0.170707	1	0.406116	0.0654193	1
rs118052715	chr6:31125475-31125674	0.446882	1	0.0347254	0.643847	1	0.11613	0.23113	1
rs140984763	chr6:31125946-31126145	0.496148	1	0.119902	0.202175	1	0.00613573	0.950799	1
rs117248408	chr6:31126285-31126484	0.523202	1	-0.0904476	0.253751	1	-0.0690857	0.430422	1
rs117107378	chr6:31126857-31127056	0.193074	1	0.0383624	0.638623	1	0.0754979	0.42532	1
rs186072506	chr6:31128196-31128395	0.262725	1	0.129134	0.170308	1	-0.168152	0.156164	1
rs117644051	chr6:31129262-31129461	0.00609944	0.300976	0.110254	0.304138	1	-0.31452	0.0209347	0.808693
rs147666549	chr6:31130020-31130219	0.792654	1	0.0259467	0.934645	1	-0.58972	0.118421	1
rs189785266	chr6:31130413-31130612	0.655736	1	0.0348448	0.697608	1	-0.0720246	0.457553	1
rs117690558	chr6:31131089-31131288	0.882451	1	-0.0033784	0.975136	1	-0.0223241	0.848357	1
rs147733073	chr6:31145362-31145561	0.903579	1	0.0291821	0.784792	1	-0.284186	0.0333957	0.927877
rs3734864	chr6:31164426-31164625	0.926346	1	-0.000146679	1	1	-0.0167324	0.857496	1
rs117207065	chr6:31167947-31168146	0.038948	0.734736	-0.127344	0.134395	1	-0.166304	0.0680267	1
rs141655626	chr6:31168124-31168323	0.765634	1	0.0677731	0.431423	1	0.0312972	0.738643	1
rs117587759	chr6:31178233-31178432	0.734771	1	-0.113075	0.409851	1	-0.13708	0.303243	1
rs147187652	chr6:31196087-31196286	0.92325	1	-0.105823	0.363195	1	0.039844	0.757693	1
rs146367101	chr6:31196819-31197018	0.73896	1	0.101718	0.288676	1	0.028946	0.798096	1
rs118134648	chr6:31202937-31203136	0.49623	1	0.0335825	0.83672	1	0.00399729	0.978225	1
rs145776133	chr6:31205336-31205535	0.880021	1	0.133886	0.258874	1	0.0360968	0.764446	1
rs117851985	chr6:31205951-31206150	0.903438	1	0.0788218	0.565137	1	0.143707	0.264061	1
rs117113479	chr6:31205982-31206181	0.247908	1	0.0259401	0.847124	1	-0.0857715	0.568851	1
rs148684896	chr6:31206811-31207010	0.75533	1	-0.0419145	0.719022	1	0.099764	0.439458	1
rs187929344	chr6:31215419-31215618	0.407182	1	-0.115891	0.447379	1	-0.260966	0.162384	1
rs192262458	chr6:31242219-31242418	0.105321	0.965286	0.138086	0.221455	1	0.066065	0.615075	1
rs4644106	chr6:31351709-31351908	0.202236	1	-0.15398	0.20099	1	-0.0685915	0.558191	1
rs2523612	chr6:31353246-31353445	0.605742	1	0.090711	0.301815	1	0.0646716	0.530063	1
rs1140546	chr6:31355011-31355210	0.631502	1	0.122461	0.208273	1	-0.0821439	0.340327	1
rs9266197	chr6:31356953-31357152	0.827299	1	-0.0620644	0.616653	1	-0.0553083	0.696757	1
rs9266207	chr6:31357076-31357275	0.147164	1	-0.0781332	0.429274	1	0.0545545	0.620414	1
rs9266217	chr6:31357215-31357414	0.264661	1	0.00436223	0.965164	1	-0.122509	0.240111	1
rs9266218	chr6:31357238-31357437	0.171823	1	-0.0737036	0.34909	1	-0.0529476	0.572993	1
rs9266230	chr6:31357464-31357663	0.0409173	0.755836	-0.0341619	0.667192	1	0.0299245	0.741054	1
rs9266232	chr6:31357547-31357746	0.950585	1	0.0331078	0.67544	1	-0.0110648	0.90316	1
rs116138399	chr6:31357601-31357800	0.916992	1	-0.0412613	0.665499	1	0.0706979	0.508244	1
rs9266234	chr6:31357617-31357816	0.805956	1	-0.0409942	0.700306	1	-0.00228739	0.98368	1
rs9266235	chr6:31357627-31357826	0.575206	1	-0.135961	0.148531	1	0.000874948	1	1
rs9266239	chr6:31357652-31357851	0.416699	1	-0.0108609	0.941739	1	0.102215	0.475674	1
rs9266241	chr6:31357688-31357887	0.559168	1	-0.0858114	0.668408	1	0.269805	0.155322	1
rs62396269	chr6:31357701-31357900	0.413919	1	-0.00438323	0.981938	1	0.10653	0.577249	1
rs9266242	chr6:31357743-31357942	0.240978	1	-0.132323	0.289908	1	-0.143861	0.326696	1
rs9266243	chr6:31357746-31357945	0.65817	1	0.128805	0.394694	1	0.200695	0.18615	1
rs74618856	chr6:31357868-31358067	0.694649	1	-0.0942974	0.544461	1	0.233698	0.169902	1
rs9266247	chr6:31357879-31358078	0.414862	1	0.0662016	0.578803	1	0.0497038	0.719991	1
rs9266248	chr6:31357881-31358080	0.543945	1	-0.00468936	0.967599	1	0.0876621	0.516964	1
rs9266250	chr6:31357915-31358114	0.122769	0.979745	0.113201	0.284205	1	0.136556	0.264866	1
rs9266257	chr6:31358009-31358208	0.499859	1	0.008382	0.931311	1	-0.0506913	0.634666	1
rs2523595	chr6:31358741-31358940	0.596046	1	-0.029736	0.885465	1	0.055185	0.810649	1
rs2523594	chr6:31358752-31358951	0.716688	1	0.11328	0.51526	1	0.168946	0.400447	1
rs1894743	chr6:31358917-31359116	0.406356	1	0.0205106	0.898304	1	0.123812	0.46476	1
rs2395476	chr6:31359505-31359704	0.146859	1	0.0693856	0.61584	1	-0.218717	0.143782	1
rs2523587	chr6:31359523-31359722	0.394554	1	0.033066	0.819695	1	-0.00344396	0.981241	1
rs2523585	chr6:31359627-31359826	0.998275	1	0.0644632	0.652768	1	0.116186	0.4785	1
rs2596478	chr6:31359984-31360183	0.769338	1	0.0686392	0.741374	1	-0.338188	0.0656249	1
rs147412087	chr6:31360759-31360958	0.919411	1	0.00246718	0.992241	1	-0.0427009	0.847174	1
rs115860766	chr6:31360983-31361182	0.598223	1	-0.0331048	0.787143	1	-0.193849	0.26242	1
rs116280898	chr6:31361080-31361279	0.684276	1	-0.063914	0.55688	1	-0.0768617	0.565139	1
rs115497794	chr6:31361097-31361296	0.172963	1	0.128859	0.363252	1	-0.0530113	0.756302	1
rs114708313	chr6:31361127-31361326	0.469927	1	-0.0263917	0.932252	1	0.391335	0.216866	1
rs34087996	chr6:31361185-31361384	0.724995	1	0.15658	0.638797	1	0.204056	0.39156	1
rs2523566	chr6:31362222-31362421	0.91575	1	-0.326709	0.712907	1	0.124414	0.882413	1
rs2394989	chr6:31362228-31362427	0.897346	1	0.0617187	0.898142	1	0.229289	0.650795	1
rs2596429	chr6:31366944-31367143	0.405547	1	-0.0501649	0.552179	1	-0.0873705	0.34019	1
rs17193122	chr6:31367459-31367658	0.797612	1	0.131394	0.560847	1	0.209487	0.440663	1
rs113000567	chr6:31373409-31373608	0.61112	1	-0.28197	0.0240153	0.956464	-0.180795	0.16059	1
rs4959068	chr6:31375967-31376166	0.670511	1	-0.0979082	0.455035	1	0.177928	0.289552	1
rs2442741	chr6:31378202-31378401	0.940645	1	0.00278784	0.983705	1	-0.0367856	0.820245	1
rs2442738	chr6:31378537-31378736	0.175886	1	-0.0244501	0.793878	1	-0.0734753	0.467554	1
rs117200577	chr6:31378610-31378809	0.923445	1	-0.0485993	0.651032	1	-0.115889	0.355387	1
rs9266631	chr6:31379021-31379220	0.311238	1	-0.0926078	0.316049	1	-0.0166234	0.879681	1
rs4713461	chr6:31379925-31380124	0.100732	0.954759	0.0144943	0.857118	1	-0.196913	0.0371681	0.954369
rs112367395	chr6:31381198-31381397	0.419663	1	-0.0335563	0.849592	1	-0.180165	0.340787	1
rs2523532	chr6:31382673-31382872	0.100765	0.954759	0.162857	0.477471	1	-0.24292	0.264372	1
rs2523485	chr6:31383158-31383357	0.751251	1	-0.243227	0.13807	1	-0.161152	0.326379	1
rs73398306	chr6:31387745-31387944	0.173033	1	0.121057	0.326244	1	-0.194109	0.169165	1
rs2523480	chr6:31387825-31388024	0.00480352	0.262276	0.15324	0.108082	1	0.257053	0.0280677	0.896539
rs9266792	chr6:31391299-31391498	0.0703205	0.88983	0.0698286	0.482865	1	-0.0608633	0.61822	1
rs2853967	chr6:31398595-31398794	0.650503	1	0.0490801	0.631514	1	0.0190197	0.858022	1
rs2596540	chr6:31400005-31400204	0.00346265	0.214037	-0.0259157	0.75241	1	0.0934501	0.310848	1
rs2853971	chr6:31412464-31412663	0.344062	1	0.049676	0.612873	1	0.0336456	0.771201	1
rs3134791	chr6:31414532-31414731	0.704791	1	-0.161209	0.470029	1	-0.264184	0.250743	1
rs2516450	chr6:31419280-31419479	0.832603	1	-0.0523142	0.770615	1	0.0577592	0.782885	1
rs2596533	chr6:31420176-31420375	0.981234	1	0.168089	0.0912926	1	0.29715	0.00737108	0.56391
rs3132091	chr6:31425807-31426006	0.890821	1	-0.198349	0.156407	1	-0.0147066	0.917471	1
rs3131377	chr6:31671543-31671742	0.0333808	0.69384	-0.172762	0.108228	1	0.00137271	1	1
rs3115668	chr6:31673608-31673807	0.657529	1	0.127011	0.366845	1	0.0921117	0.52169	1
rs3131376	chr6:31678806-31679005	0.164495	1	-0.124674	0.366274	1	-0.202041	0.174699	1
rs3131384	chr6:31717777-31717976	0.410167	1	-0.0746134	0.612627	1	0.0181734	0.908021	1
rs9267551	chr6:31730080-31730279	0.110392	0.969271	-0.125761	0.477346	1	0.137207	0.475781	1
rs2272592	chr6:31730475-31730674	0.668716	1	0.0459902	0.617665	1	0.0357066	0.725479	1
rs3131382	chr6:31739853-31740052	0.000879183	0.087948	0.070401	0.417402	1	0.114785	0.249301	1
rs3117572	chr6:31749815-31750014	0.156663	1	0.197476	0.0424585	1	-0.077331	0.491057	1
rs3130487	chr6:31755512-31755711	0.204487	1	0.0884744	0.309513	1	-0.0752805	0.445483	1
rs3115670	chr6:31793988-31794187	0.914753	1	0.373499	0.227712	1	-0.182634	0.599604	1
rs2227956	chr6:31810395-31810594	0.594514	1	-0.0518072	0.576278	1	0.0820008	0.424567	1
rs1043620	chr6:31815878-31816077	0.478532	1	0.00334058	0.966532	1	-0.0488313	0.607991	1
rs506770	chr6:31817351-31817550	0.945236	1	-0.238686	0.0667605	1	-0.0359891	0.772398	1
rs9267573	chr6:31841989-31842188	0.330981	1	0.0614213	0.49503	1	0.0498901	0.588177	1
rs9267576	chr6:31844161-31844360	0.904524	1	-0.0623056	0.629526	1	0.0187318	0.894103	1
rs9267577	chr6:31845897-31846096	0.4549	1	0.0100379	0.915316	1	0.0906787	0.360316	1
rs7451017	chr6:31852782-31852981	0.1303	0.992535	0.188936	0.310837	1	0.288	0.0832777	1
rs9267649	chr6:31856951-31857150	0.430465	1	0.273157	0.190115	1	0.125457	0.481426	1
rs2763981	chr6:31872144-31872343	0.973347	1	0.282841	0.258596	1	-0.0513338	0.85017	1
rs9267654	chr6:31873132-31873331	0.221667	1	-0.0462125	0.560939	1	-0.0165861	0.869252	1
rs9267658	chr6:31878108-31878307	0.881798	1	-0.0949627	0.189896	1	-0.00923766	0.914639	1
rs9267659	chr6:31878357-31878556	0.0883562	0.931903	-0.00831554	0.915661	1	0.0375992	0.65977	1
rs3128761	chr6:31911281-31911480	0.707519	1	-0.42942	0.161013	1	-0.454148	0.0765018	1
rs3130681	chr6:31912734-31912933	0.682862	1	0.188358	0.506881	1	-0.0934247	0.635726	1
rs3130682	chr6:31916946-31917145	0.912783	1	-0.0123356	0.903216	1	0.0768417	0.515669	1
rs3130683	chr6:31920490-31920689	0.0489782	0.796098	-0.00342515	0.96466	1	0.0286954	0.752938	1
rs1048709	chr6:31947058-31947257	0.640843	1	-0.0643602	0.43803	1	-0.0697034	0.436121	1
rs630379	chr6:31954377-31954576	0.63971	1	-0.00357915	0.969152	1	-0.0195796	0.861946	1
rs440454	chr6:31959465-31959664	0.631779	1	0.0894621	0.335905	1	0.0678715	0.526461	1
rs419788	chr6:31960922-31961121	0.855112	1	-0.00235468	0.988853	1	-0.293627	0.0817223	1
rs437179	chr6:31961137-31961336	0.549928	1	-0.11176	0.214367	1	-0.0181087	0.868972	1
rs410851	chr6:31968791-31968990	0.0292288	0.654001	-0.192683	0.199786	1	-0.122273	0.516402	1
rs386480	chr6:31978960-31979159	0.375734	1	0.293143	0.0449991	1	0.338125	0.0435677	0.993963
rs389883	chr6:31979583-31979782	0.436874	1	-0.0439972	0.674754	1	0.155345	0.160251	1
rs28361034	chr6:32006846-32007045	0.807306	1	-0.0247009	0.79464	1	0.0206131	0.835537	1
rs4959021	chr6:32013269-32013468	0.125607	0.986059	0.0506191	0.515995	1	0.107803	0.242008	1
rs3130285	chr6:32058380-32058579	0.530253	1	-0.0356501	0.666846	1	0.0810676	0.394594	1
rs3117189	chr6:32066067-32066266	0.3402	1	-0.0142304	0.915395	1	-0.0983227	0.514993	1
rs3130286	chr6:32074445-32074644	0.188236	1	-0.095902	0.292907	1	0.27056	0.0118428	0.670365
rs3130287	chr6:32082667-32082866	0.361646	1	-0.0645779	0.462573	1	0.00371702	0.967597	1
rs3117182	chr6:32098942-32099141	0.302903	1	0.00412854	0.97835	1	-0.213099	0.121184	1
rs3096695	chr6:32101929-32102128	0.515424	1	0.123727	0.261538	1	0.0165677	0.900212	1
rs3117181	chr6:32103140-32103339	0.991389	1	0.0258723	0.867054	1	0.0650967	0.715954	1
rs3134954	chr6:32104016-32104215	0.484471	1	0.231762	0.0958211	1	0.256945	0.0802519	1
rs3130342	chr6:32112269-32112468	0.930544	1	0.0214965	0.875668	1	0.116061	0.422797	1
rs3134963	chr6:32134428-32134627	0.426869	1	-0.0233838	0.870112	1	0.00658494	0.968715	1
rs3134953	chr6:32141288-32141487	0.393325	1	0.0208984	0.869474	1	-0.141632	0.285611	1
rs3130279	chr6:32144749-32144948	0.773039	1	0.0472048	0.698612	1	0.0374115	0.799219	1
rs9267807	chr6:32145078-32145277	0.424927	1	0.0892502	0.28654	1	-0.0344932	0.721904	1
rs3131283	chr6:32152021-32152220	0.733578	1	-0.0645759	0.465226	1	-0.00978651	0.931704	1
rs3134604	chr6:32154509-32154708	0.0993646	0.954257	0.0375978	0.651117	1	0.00523948	0.948504	1
rs3134603	chr6:32158125-32158324	0.0869522	0.931903	0.112317	0.507238	1	0.38316	0.0322596	0.920785
rs3130346	chr6:32163633-32163832	0.930823	1	-0.0664108	0.473259	1	-0.0291701	0.781811	1
rs2744939	chr6:34580329-34580528	0.206694	1	0.120822	0.247037	1	-0.0900178	0.451471	1
rs2814985	chr6:34580419-34580618	0.791598	1	-0.0846797	0.322361	1	-0.0810088	0.432268	1
rs412392	chr6:34581822-34582021	0.349451	1	-0.0973294	0.421102	1	0.0532648	0.674764	1
rs1201874	chr6:34581933-34582132	0.991473	1	0.028673	0.812551	1	-0.0347289	0.801344	1
rs1201873	chr6:34582780-34582979	0.312059	1	-0.0445181	0.561228	1	-0.0299412	0.729157	1
rs188190	chr6:34583209-34583408	0.643687	1	0.0482885	0.812797	1	-0.0267996	0.896703	1
rs205286	chr6:34583457-34583656	0.408049	1	0.0385401	0.618112	1	0.15222	0.103464	1
rs2744938	chr6:34584233-34584432	0.00236807	0.170632	0.0263657	0.758218	1	-0.104741	0.22356	1
rs2814943	chr6:34584859-34585058	0.221066	1	-0.0802785	0.297015	1	0.0259663	0.780515	1
rs2814944	chr6:34584920-34585119	0.972458	1	0.0388168	0.68002	1	0.00328307	0.974938	1
rs205283	chr6:34585171-34585370	0.225823	1	-0.0165616	0.84941	1	-0.100703	0.288819	1
rs2744937	chr6:34589369-34589568	0.241303	1	0.132503	0.328965	1	-0.0977497	0.517491	1
rs2744977	chr6:34595183-34595382	0.212972	1	0.0179889	0.932034	1	-0.248787	0.183448	1
rs205262	chr6:34595287-34595486	0.724592	1	-0.0196331	0.907296	1	-0.0835676	0.649565	1
rs205260	chr6:34596081-34596280	0.844038	1	0.0179079	0.86208	1	0.109091	0.35952	1
rs205259	chr6:34596189-34596388	0.679346	1	0.0758359	0.403991	1	-0.0283874	0.759857	1
rs205258	chr6:34596366-34596565	0.804498	1	-0.0150752	0.87159	1	-0.00491025	0.961591	1
rs2814972	chr6:34599098-34599297	0.930443	1	0.0256763	0.863992	1	0.00494239	0.977421	1
rs2262245	chr6:34599817-34600016	0.812567	1	0.107962	0.290245	1	0.145306	0.23408	1
rs2814973	chr6:34601843-34602042	0.605075	1	0.0246695	0.80827	1	0.105663	0.415262	1
rs2235569	chr6:34602193-34602392	0.563811	1	-0.0695256	0.74388	1	0.130307	0.528194	1
rs2235568	chr6:34602217-34602416	0.684314	1	0.0372517	0.82994	1	-0.190034	0.27613	1
rs2092344	chr6:34603045-34603244	0.111425	0.969271	-0.0787118	0.366096	1	-0.136751	0.204078	1
rs2814974	chr6:34604151-34604350	0.818802	1	-0.33344	0.0576241	1	-0.169908	0.497788	1
rs2814975	chr6:34605336-34605535	0.754976	1	-0.117672	0.255706	1	-0.0727386	0.479513	1
rs2814977	chr6:34608556-34608755	0.439466	1	0.212294	0.268755	1	-0.123217	0.568124	1
rs11754773	chr6:34609380-34609579	0.78482	1	-0.277258	0.147717	1	-0.0573992	0.727299	1
rs2744975	chr6:34609874-34610073	0.551485	1	-0.0776805	0.511321	1	-0.11808	0.403908	1
rs2814978	chr6:34609899-34610098	0.759916	1	0.0360387	0.7629	1	0.0702644	0.61651	1
rs2814979	chr6:34610548-34610747	0.80731	1	-0.0575893	0.853189	1	-0.322543	0.197483	1
rs2744974	chr6:34611554-34611753	0.131798	0.993271	0.448296	0.0933487	1	-0.331958	0.187948	1
rs2814980	chr6:34611774-34611973	0.48834	1	0.131873	0.400443	1	-0.193616	0.263631	1
rs11752260	chr6:34612874-34613073	0.00115377	0.106711	-0.101418	0.361961	1	0.00572521	0.96865	1
rs2814981	chr6:34613178-34613377	0.843178	1	0.232142	0.419124	1	0.156393	0.585606	1
rs2744971	chr6:34613759-34613958	0.561166	1	-0.045993	0.830905	1	0.0810703	0.755818	1
rs2744968	chr6:34617074-34617273	0.411276	1	0.124235	0.493184	1	-0.284023	0.206485	1
rs2744967	chr6:34617467-34617666	0.394099	1	-0.162461	0.14107	1	-0.294646	0.00527212	0.492512
rs2744966	chr6:34618054-34618253	0.821257	1	-0.18883	0.349984	1	-0.135839	0.567241	1
rs2744965	chr6:34621755-34621954	0.800998	1	-0.069256	0.621067	1	0.038579	0.807521	1
rs2814983	chr6:34623330-34623529	0.0480166	0.794668	0.157823	0.358675	1	0.28525	0.258809	1
rs2744964	chr6:34623443-34623642	0.756507	1	-0.638841	0.0453898	1	-0.875544	0.0750359	1
rs6907508	chr6:34624213-34624412	0.0423707	0.766956	-0.683574	0.128078	1	0.883673	0.0541012	1
rs2744963	chr6:34624854-34625053	0.0975125	0.951217	-0.352351	0.0620483	1	-0.0683288	0.718778	1
rs2744962	chr6:34626563-34626762	0.783761	1	-0.00061693	1	1	-0.200303	0.177531	1
rs2263329	chr6:34627666-34627865	0.641024	1	0.0460115	0.650109	1	0.0335902	0.737273	1
rs2814984	chr6:34629636-34629835	0.25188	1	-0.146282	0.353346	1	0.0931481	0.587835	1
rs2814986	chr6:34634808-34635007	0.719192	1	-0.114679	0.625892	1	0.177209	0.487012	1
rs2492863	chr6:34635769-34635968	0.111147	0.969271	0.0231593	0.852803	1	0.202631	0.202588	1
rs76967117	chr6:34635814-34636013	0.494187	1	-0.029931	0.753403	1	-0.0922684	0.433202	1
rs2814987	chr6:34637268-34637467	0.383931	1	0.299685	0.412839	1	0.658663	0.237485	1
rs2814988	chr6:34640603-34640802	0.725933	1	0.114137	0.451383	1	0.137548	0.495498	1
rs2814989	chr6:34640763-34640962	0.92654	1	-0.0371675	0.81699	1	-0.215279	0.232055	1
rs60917185	chr6:34643123-34643322	0.69971	1	0.0300143	0.833424	1	-0.088756	0.599769	1
rs9469835	chr6:34643124-34643323	0.74512	1	0.000280603	1	1	0.17269	0.305531	1
rs2814990	chr6:34644502-34644701	0.644627	1	-0.230121	0.374876	1	-0.193021	0.378306	1
rs2814991	chr6:34647566-34647765	0.00132874	0.11638	0.538054	2.83544e-06	0.00152787	0.422261	0.00248199	0.3221
rs3800461	chr6:34648445-34648644	0.95112	1	0.0779013	0.586242	1	0.0491753	0.734354	1
rs2744959	chr6:34648777-34648976	0.730016	1	-0.0178991	0.924578	1	0.105068	0.601223	1
rs2814992	chr6:34649267-34649466	0.465005	1	0.158082	0.355892	1	0.117976	0.483102	1
rs2744958	chr6:34650479-34650678	0.889741	1	-0.028548	0.77604	1	-0.00734839	0.919716	1
rs2744957	chr6:34650639-34650838	0.996198	1	-0.0586631	0.504049	1	0.0471421	0.620993	1
rs2814993	chr6:34651016-34651215	0.90293	1	0.177888	0.45834	1	0.362472	0.126884	1
rs2744956	chr6:34651060-34651259	0.0607005	0.854295	-0.336816	0.14985	1	0.114771	0.616951	1
rs2744955	chr6:34651081-34651280	0.530816	1	-0.19395	0.387954	1	-0.644224	0.0162326	0.732919
rs2814994	chr6:34652276-34652475	0.417493	1	0.066523	0.650981	1	-0.0877386	0.545958	1
rs2814995	chr6:34653294-34653493	0.39023	1	-0.0649846	0.440295	1	-0.012354	0.888363	1
rs2814996	chr6:34653437-34653636	0.39402	1	-0.115749	0.340421	1	-0.0491922	0.72705	1
rs2744954	chr6:34653593-34653792	0.692356	1	-0.0384692	0.762061	1	-0.0624144	0.654061	1
rs2252551	chr6:34654799-34654998	0.571075	1	-0.130677	0.544585	1	0.0769084	0.728776	1
rs112540634	chr6:34656028-34656227	0.455719	1	-0.0966505	0.399072	1	-0.0627949	0.61122	1
rs2814998	chr6:34657334-34657533	0.723456	1	-0.429429	0.0401872	1	-0.342727	0.191593	1
rs2744952	chr6:34659560-34659759	0.748004	1	0.0922161	0.61013	1	-0.00776504	0.978056	1
rs2744949	chr6:34665985-34666184	0.589216	1	0.265779	0.292391	1	0.101691	0.725817	1
rs2815000	chr6:34666386-34666585	0.923039	1	0.163855	0.180431	1	0.198696	0.15379	1
rs2815001	chr6:34666476-34666675	0.490915	1	-0.493364	0.0820074	1	-0.63195	0.0207701	0.808693
rs2744948	chr6:34667076-34667275	0.859297	1	0.163152	0.536464	1	-0.0986455	0.733159	1
rs2815003	chr6:34667932-34668131	0.549113	1	0.227089	0.287088	1	-0.0776671	0.791604	1
rs2815004	chr6:34668391-34668590	0.34732	1	0.0558908	0.865074	1	-0.423009	0.208837	1
rs2815005	chr6:34670970-34671169	0.558385	1	0.0717199	0.715318	1	0.248081	0.268554	1
rs2395598	chr6:34672809-34673008	0.950112	1	-0.268369	0.309881	1	-0.106807	0.706458	1
rs2395599	chr6:34673538-34673737	0.852427	1	0.0868377	0.497171	1	-0.0742592	0.635958	1
rs2744942	chr6:34675875-34676074	0.216697	1	-0.462854	0.0960555	1	-0.382818	0.16905	1
rs2814942	chr6:34676384-34676583	0.250432	1	-0.16095	0.220103	1	-0.0123841	0.940994	1
rs6937784	chr6:34676399-34676598	0.144548	1	0.0339636	0.770656	1	0.0492406	0.741778	1
rs192964990	chr6:34678285-34678484	0.804643	1	0.0547776	0.716116	1	0.00740211	0.965601	1
rs76082214	chr6:34678870-34679069	0.455831	1	0.0733146	0.771717	1	-0.153142	0.510288	1
rs2744941	chr6:34679040-34679239	0.297623	1	0.0773952	0.818075	1	-0.72585	0.0394955	0.97331
rs58643640	chr6:34680555-34680754	0.389101	1	-0.127515	0.179769	1	0.147356	0.142489	1
rs75960660	chr6:34683107-34683306	0.227797	1	-0.685753	0.00553756	0.518878	-0.412506	0.315659	1
rs75022090	chr6:34683683-34683882	0.930489	1	-0.244688	0.0400719	1	0.0898052	0.504681	1
rs2814947	chr6:34685391-34685590	0.0425185	0.766956	-0.0315297	0.681743	1	0.0767488	0.447944	1
rs2814948	chr6:34685536-34685735	0.245455	1	0.0357839	0.709251	1	-0.0298744	0.787715	1
rs56930444	chr6:34686667-34686866	0.781557	1	-0.0576574	0.675602	1	0.000523131	1	1
rs2744961	chr6:34687123-34687322	0.49807	1	0.417822	0.185259	1	-0.457364	0.178602	1
rs11751920	chr6:34687941-34688140	0.290614	1	0.246622	0.248778	1	0.0733114	0.760144	1
rs2744953	chr6:34688585-34688784	0.438722	1	-0.206086	0.0884616	1	0.00151566	0.989406	1
rs2814949	chr6:34688845-34689044	0.265955	1	0.0606301	0.701212	1	0.094918	0.548338	1
rs2744947	chr6:34689932-34690131	0.594187	1	-0.00573309	0.980419	1	-0.238535	0.381334	1
rs2744944	chr6:34690203-34690402	0.592274	1	0.0924062	0.358461	1	0.236782	0.0480162	1
rs41438444	chr6:34690751-34690950	0.715434	1	0.00265304	0.989823	1	0.18814	0.47933	1
rs2744972	chr6:34691177-34691376	0.934141	1	-0.0875629	0.53408	1	0.0173899	0.913347	1
rs7771778	chr6:34692447-34692646	0.688027	1	0.252391	0.227968	1	-0.0903816	0.773811	1
rs3800458	chr6:34695610-34695809	0.528179	1	0.0621344	0.459171	1	0.0507118	0.574171	1
rs3800457	chr6:34695721-34695920	0.901965	1	0.126983	0.323384	1	0.00131054	0.992311	1
rs3800456	chr6:34696330-34696529	0.0770935	0.905728	-0.0353461	0.737423	1	-0.116416	0.289466	1
rs7742652	chr6:34699198-34699397	0.0186315	0.524458	0.01153	0.927815	1	0.13484	0.319733	1
rs9368830	chr6:34700758-34700957	0.187185	1	0.0493341	0.544039	1	-0.00826843	0.92636	1
rs9380451	chr6:34700817-34701016	0.273042	1	-0.124516	0.125866	1	-0.125241	0.170963	1
rs9380454	chr6:34701507-34701706	0.282042	1	-0.135382	0.166277	1	-0.203116	0.0697981	1
rs7741398	chr6:34702746-34702945	0.809507	1	-0.00297264	0.985729	1	0.0502857	0.752171	1
rs7763987	chr6:34703098-34703297	0.0575393	0.848056	-0.0298134	0.757756	1	0.0181903	0.859239	1
rs113242250	chr6:34703321-34703520	0.764363	1	-0.111461	0.670631	1	-0.54471	0.0936811	1
rs112710972	chr6:34704190-34704389	0.361129	1	0.0226401	0.841567	1	-0.228556	0.0535828	1
rs9296126	chr6:34704765-34704964	0.646469	1	-0.022859	0.756366	1	0.0263316	0.73661	1
rs190204568	chr6:34705217-34705416	0.117201	0.978402	0.0669009	0.610327	1	0.0948809	0.45077	1
rs9348950	chr6:34705801-34706000	0.661062	1	-0.153765	0.518136	1	0.123299	0.65839	1
rs9357181	chr6:34705956-34706155	0.584183	1	-0.214922	0.274743	1	-0.187064	0.4281	1
rs7752237	chr6:34706439-34706638	0.254237	1	0.220516	0.201213	1	0.0402952	0.840767	1
rs4713823	chr6:34708253-34708452	0.964711	1	-0.102668	0.264896	1	-0.0969468	0.344296	1
rs4711399	chr6:34708360-34708559	0.300467	1	-0.209904	0.0613623	1	-0.0817841	0.565173	1
rs6457785	chr6:34708949-34709148	0.536806	1	-0.143242	0.107984	1	-0.141775	0.117949	1
rs9368832	chr6:34711710-34711909	0.22419	1	0.0624833	0.494337	1	-0.0936651	0.321527	1
rs9366862	chr6:34712058-34712257	0.572469	1	0.0897441	0.526925	1	-0.00417844	0.980666	1
rs4713824	chr6:34712693-34712892	0.149231	1	-0.119882	0.467737	1	0.413428	0.0162803	0.732919
rs12201281	chr6:34713214-34713413	0.915926	1	0.42375	0.136436	1	0.163528	0.633086	1
rs7751664	chr6:34713311-34713510	0.362799	1	-0.228188	0.209126	1	0.0200644	0.909536	1
rs6938239	chr6:34715758-34715957	0.00242132	0.172961	0.102443	0.260484	1	-0.0043302	0.972103	1
rs60754257	chr6:34719977-34720176	0.299951	1	-0.0892897	0.326589	1	0.107309	0.338903	1
rs9366863	chr6:34721069-34721268	0.470228	1	0.0799064	0.336403	1	0.123412	0.209458	1
rs6930421	chr6:34721249-34721448	0.244329	1	0.100386	0.241503	1	0.0284373	0.774059	1
rs10947521	chr6:34721500-34721699	0.331653	1	-0.160757	0.252602	1	-0.204706	0.178477	1
rs4443503	chr6:34722062-34722261	0.0593129	0.854295	0.0451207	0.547708	1	-0.0244492	0.797383	1
rs9380455	chr6:34722901-34723100	0.917544	1	0.0286646	0.763593	1	0.0909526	0.390968	1
rs7739335	chr6:34723847-34724046	0.281042	1	0.0865488	0.26332	1	0.0871989	0.326459	1
rs6906500	chr6:34724708-34724907	0.19891	1	-0.0429733	0.737084	1	0.0111887	0.937834	1
rs6929567	chr6:34724858-34725057	0.13253	0.995936	0.0242577	0.904927	1	0.165646	0.446151	1
rs10807141	chr6:34725234-34725433	0.120915	0.97972	0.0640083	0.430432	1	0.194609	0.0442643	0.998078
rs59014029	chr6:34725351-34725550	0.724528	1	-0.0378366	0.681273	1	-0.0182985	0.856207	1
rs10738078	chr6:34726040-34726239	0.924582	1	0.00272574	0.981378	1	-0.0844412	0.579614	1
rs7763832	chr6:34726083-34726282	0.627347	1	0.418074	0.000338792	0.0874755	0.599944	2.46655e-06	0.0016089
rs4513788	chr6:34726902-34727101	0.735139	1	-0.0716799	0.738817	1	-0.160197	0.479696	1
rs2814951	chr6:34727204-34727403	0.854258	1	-0.184965	0.258308	1	0.107587	0.526601	1
rs57916801	chr6:34727344-34727543	0.952582	1	-0.224958	0.35052	1	-0.0871824	0.792428	1
rs7758082	chr6:34728823-34729022	0.847247	1	0.0480111	0.741367	1	0.182511	0.258057	1
rs13206387	chr6:34728915-34729114	0.516069	1	0.0981211	0.366959	1	0.012812	0.909855	1
rs114543162	chr6:34728916-34729115	0.143881	1	-0.00211312	0.984649	1	0.0573679	0.658503	1
rs2814952	chr6:34729502-34729701	0.826654	1	-0.159938	0.200053	1	-0.160226	0.263523	1
rs2814953	chr6:34729890-34730089	0.0711961	0.891163	-0.239341	0.00696103	0.574331	-0.21378	0.0329641	0.927447
rs2814954	chr6:34730269-34730468	0.045561	0.785073	-0.376549	0.0624801	1	0.242631	0.243392	1
rs2814955	chr6:34731093-34731292	0.108569	0.969097	-0.0768908	0.417424	1	0.0630855	0.53575	1
rs2764210	chr6:34731172-34731371	0.164469	1	0.110037	0.232422	1	0.199719	0.0357438	0.946099
rs2814956	chr6:34731232-34731431	5.16725e-06	0.00180395	-0.124907	0.157428	1	-0.0189659	0.843934	1
rs73415706	chr6:34733565-34733764	0.840375	1	-0.135316	0.674118	1	-0.110081	0.696332	1
rs2814957	chr6:34734812-34735011	0.138144	1	-0.151926	0.101265	1	-0.0557556	0.652228	1
rs2814958	chr6:34735081-34735280	0.831581	1	-0.0534619	0.522151	1	-0.0378161	0.704332	1
rs2764211	chr6:34736736-34736935	0.561132	1	-0.125882	0.186335	1	-0.0662085	0.550821	1
rs2764197	chr6:34737178-34737377	0.326929	1	0.0104998	0.91361	1	-0.0547098	0.632581	1
rs2492860	chr6:34737653-34737852	0.00748751	0.337442	-0.0504059	0.676435	1	0.293957	0.044897	1
rs2814959	chr6:34738070-34738269	0.718254	1	-0.0717271	0.725455	1	0.192519	0.371998	1
rs2764198	chr6:34738251-34738450	0.818892	1	-0.0756017	0.673773	1	0.342107	0.0457315	1
rs2814960	chr6:34738324-34738523	0.968942	1	-0.101638	0.263205	1	-0.0816774	0.393598	1
rs77956054	chr6:34738348-34738547	0.967706	1	0.184031	0.0772893	1	0.0272949	0.821381	1
rs6940215	chr6:34738481-34738680	0.777578	1	0.0933314	0.504586	1	0.197862	0.199225	1
rs113692386	chr6:34738663-34738862	0.267529	1	0.138262	0.123506	1	-0.0627025	0.526212	1
rs2814961	chr6:34739074-34739273	0.341382	1	0.126743	0.205715	1	0.181208	0.114534	1
rs2764199	chr6:34739105-34739304	0.885318	1	-0.134603	0.137002	1	-0.192925	0.0667869	1
rs2814962	chr6:34739984-34740183	0.933419	1	0.634276	0.0829726	1	-0.169272	0.73417	1
rs10947526	chr6:34740571-34740770	0.835401	1	0.00550611	0.955413	1	0.0150883	0.897132	1
rs2764200	chr6:34740898-34741097	0.0995381	0.954257	-0.0678073	0.401702	1	0.0574125	0.508961	1
rs2764201	chr6:34740973-34741172	0.809572	1	0.116057	0.176528	1	-0.0150495	0.887931	1
rs2764202	chr6:34741019-34741218	5.02812e-09	6.55958e-06	-0.089234	0.208901	1	0.0789511	0.338989	1
rs2764203	chr6:34741024-34741223	0.0144916	0.467712	-0.00972335	0.911165	1	0.0385267	0.613045	1
rs2814963	chr6:34741031-34741230	4.27012e-05	0.00853576	-0.0970231	0.21157	1	0.0543194	0.52338	1
rs2492861	chr6:34743057-34743256	0.651667	1	-0.0657569	0.596511	1	-0.00789485	0.956753	1
rs2764204	chr6:34743590-34743789	0.844993	1	0.0274938	0.843692	1	0.0576043	0.722535	1
rs2814965	chr6:34744069-34744268	0.889165	1	-0.0217178	0.876835	1	-0.0662335	0.661491	1
rs2764205	chr6:34744133-34744332	0.992861	1	-0.0325566	0.724942	1	-0.120251	0.267411	1
rs2814966	chr6:34744355-34744554	0.624355	1	0.113821	0.306201	1	0.118275	0.351235	1
rs2814967	chr6:34744961-34745160	0.95368	1	-0.0124728	0.900479	1	0.0210911	0.836974	1
rs2764206	chr6:34745023-34745222	0.733386	1	-0.0305742	0.761762	1	-0.0737155	0.451566	1
rs2764207	chr6:34745121-34745320	0.649363	1	-0.00683226	0.962047	1	-0.138076	0.393335	1
rs2814968	chr6:34745261-34745460	0.48399	1	0.150793	0.160994	1	0.131263	0.26116	1
rs2814969	chr6:34745522-34745721	0.517486	1	-0.216471	0.0911706	1	-0.371798	0.00766279	0.57383
rs2814970	chr6:34745623-34745822	0.901405	1	0.0734936	0.553044	1	0.0201872	0.888686	1
rs2814971	chr6:34746332-34746531	0.710411	1	0.0146104	0.896172	1	-0.10453	0.339267	1
rs2764208	chr6:34746445-34746644	0.612844	1	-0.0659858	0.669092	1	-0.218106	0.199374	1
rs7755982	chr6:34747420-34747619	0.0719412	0.893009	-0.0922759	0.445381	1	-0.14529	0.331301	1
rs9462007	chr6:34747464-34747663	0.186743	1	-0.208821	0.0696179	1	-0.0715181	0.573672	1
rs73415742	chr6:34747500-34747699	0.857229	1	0.0899288	0.597657	1	-0.215798	0.242699	1
rs7756009	chr6:34747518-34747717	0.901413	1	0.0449794	0.78318	1	-0.0474494	0.767694	1
rs912716	chr6:34747884-34748083	0.4523	1	-0.0808206	0.411827	1	-0.00148565	1	1
rs3734268	chr6:34748151-34748350	0.83161	1	0.127419	0.282829	1	0.0438659	0.730559	1
rs9462009	chr6:34748453-34748652	0.202271	1	-0.897406	0.163314	1	-1.54648	0.0163515	0.732919
rs9462010	chr6:34748728-34748927	0.644521	1	0.554781	0.295583	1	-0.0180692	0.966086	1
rs9462011	chr6:34749108-34749307	0.502716	1	0.49518	0.14045	1	-0.0645868	0.791437	1
rs35839188	chr6:34749206-34749405	0.7346	1	0.0868652	0.277686	1	0.0107874	0.905856	1
rs9469856	chr6:34749208-34749407	0.176746	1	-0.0161401	0.837544	1	0.0140465	0.884694	1
rs6911549	chr6:34749596-34749795	0.702272	1	0.0745776	0.604964	1	0.171369	0.254832	1
rs61431557	chr6:34749701-34749900	0.965745	1	-0.0018148	0.985647	1	-0.00838412	0.955098	1
rs59162539	chr6:34749906-34750105	0.580643	1	0.186043	0.534776	1	0.00644617	0.984774	1
rs73415758	chr6:34750039-34750238	0.419625	1	-0.105819	0.623811	1	0.128093	0.640651	1
rs73415760	chr6:34750794-34750993	0.241555	1	-0.106297	0.337691	1	-0.0555083	0.658902	1
rs75696159	chr6:34750827-34751026	0.0497663	0.800491	-0.168246	0.11633	1	0.0545559	0.636912	1
rs9462012	chr6:34751297-34751496	0.93895	1	0.00809396	0.92562	1	0.0416966	0.68325	1
rs9296127	chr6:34751751-34751950	0.724468	1	0.0606843	0.537146	1	0.00279019	0.984267	1
rs9469857	chr6:34751916-34752115	0.983819	1	-0.0433695	0.796879	1	-0.103772	0.605995	1
rs9469858	chr6:34752334-34752533	0.390338	1	-0.191351	0.437482	1	0.212481	0.308122	1
rs6906606	chr6:34752440-34752639	0.341254	1	-0.13625	0.279473	1	0.0742939	0.613135	1
rs34199419	chr6:34752445-34752644	0.53516	1	-0.0739433	0.541294	1	-0.171451	0.217769	1
rs6929470	chr6:34752447-34752646	0.263607	1	-0.0894248	0.379907	1	0.0234618	0.836316	1
rs6457787	chr6:34753164-34753363	0.442866	1	0.00163913	0.987924	1	-0.0403532	0.73931	1
rs6457788	chr6:34753190-34753389	0.72637	1	0.0785541	0.434487	1	-0.137141	0.273029	1
rs6457789	chr6:34753251-34753450	0.3605	1	0.336104	0.0973209	1	-0.125253	0.560555	1
rs7755822	chr6:34754405-34754604	0.744991	1	0.157138	0.227995	1	0.219374	0.0964011	1
rs7755926	chr6:34754697-34754896	0.973778	1	0.0634915	0.680583	1	0.140701	0.392632	1
rs7756405	chr6:34754782-34754981	0.820001	1	-0.074239	0.737224	1	-0.0036488	0.988452	1
rs9469859	chr6:34755025-34755224	0.772308	1	0.241001	0.681788	1	0.356451	0.499792	1
rs73415779	chr6:34756218-34756417	0.790294	1	0.00750185	0.954912	1	-0.0250908	0.861803	1
rs73415781	chr6:34756865-34757064	0.543335	1	0.0715755	0.388738	1	-0.0697433	0.417153	1
rs9469860	chr6:34756938-34757137	0.633604	1	0.014777	0.868507	1	0.190327	0.0488816	1
rs56842618	chr6:34757043-34757242	0.471258	1	0.065036	0.3867	1	-0.115439	0.162948	1
rs60410089	chr6:34757271-34757470	0.00322882	0.205177	0.211267	0.0421454	1	0.248129	0.0327689	0.927447
rs115783150	chr6:34758237-34758436	0.3075	1	-0.195581	0.0298404	1	-0.115314	0.333047	1
rs9469861	chr6:34758259-34758458	0.823376	1	-0.0246245	0.832718	1	-0.125728	0.279358	1
rs13198620	chr6:34758484-34758683	0.161669	1	0.131052	0.210316	1	-0.0640857	0.574921	1
rs7341249	chr6:34758938-34759137	0.909679	1	0.253037	0.34212	1	0.189602	0.499966	1
rs7341267	chr6:34759154-34759353	0.977898	1	-0.101335	0.42416	1	0.0463176	0.735175	1
rs59142559	chr6:34759310-34759509	0.570569	1	0.139888	0.149853	1	0.112376	0.3266	1
rs75398113	chr6:34760194-34760393	0.526483	1	-0.0839561	0.319717	1	0.0189068	0.859479	1
rs7759227	chr6:34760353-34760552	0.874373	1	0.161469	0.311873	1	-0.00245148	1	1
rs9462014	chr6:34760376-34760575	0.666583	1	0.107125	0.548068	1	-0.0415406	0.835468	1
rs112826162	chr6:34760858-34761057	0.944249	1	0.00466121	0.977731	1	-0.0447748	0.816376	1
rs147438477	chr6:34761160-34761359	0.994604	1	0.0393241	0.659694	1	0.0938181	0.370489	1
rs114863007	chr6:34761281-34761480	0.610728	1	-0.0236974	0.794502	1	-0.0266116	0.788844	1
rs147602809	chr6:34761284-34761483	0.837806	1	0.140859	0.139641	1	0.0433149	0.688602	1
rs7341329	chr6:34761285-34761484	0.581312	1	-0.0129641	0.892226	1	-0.0195305	0.851938	1
rs9469862	chr6:34761971-34762170	0.778644	1	-0.180392	0.298114	1	0.045969	0.778591	1
rs11965761	chr6:34763348-34763547	0.2631	1	0.0117754	0.90252	1	0.0889134	0.450865	1
rs148024643	chr6:34763772-34763971	0.886705	1	0.0150463	0.833217	1	0.0161933	0.87443	1
rs137931729	chr6:34763809-34764008	0.501715	1	-0.0324514	0.666054	1	-0.240862	0.0146459	0.71426
rs7762644	chr6:34764268-34764467	0.860351	1	0.0523133	0.660841	1	-0.143884	0.284064	1
rs7739766	chr6:34765485-34765684	0.69055	1	-0.0245871	0.774208	1	-0.0787305	0.400658	1
rs7763224	chr6:34766362-34766561	0.797799	1	-0.0510416	0.735223	1	-0.0866107	0.566191	1
rs3798352	chr6:34766932-34767131	0.815777	1	0.507315	0.108402	1	0.207982	0.363499	1
rs6939345	chr6:34768257-34768456	0.475026	1	0.0653701	0.73065	1	-0.0944164	0.605123	1
rs6940395	chr6:34768676-34768875	0.458122	1	0.152394	0.340193	1	-0.0460603	0.767793	1
rs186048136	chr6:34769588-34769787	0.640366	1	0.115974	0.66799	1	0.197751	0.538282	1
rs7741437	chr6:34769676-34769875	0.914923	1	-0.174113	0.259303	1	-0.150256	0.426319	1
rs2038841	chr6:34770326-34770525	0.797061	1	-0.147025	0.267348	1	-0.0959686	0.505426	1
rs6457790	chr6:34771113-34771312	0.861669	1	-0.17151	0.10676	1	-0.151228	0.220839	1
rs9469863	chr6:34771772-34771971	0.263257	1	0.0450255	0.738085	1	0.194285	0.15898	1
rs9462015	chr6:34771849-34772048	0.942319	1	0.100343	0.545399	1	0.0702807	0.701074	1
rs9462016	chr6:34771913-34772112	0.880529	1	0.0202173	0.889146	1	0.173486	0.275159	1
rs9394248	chr6:34771998-34772197	0.601991	1	0.0909262	0.629156	1	-0.181907	0.443603	1
rs9469864	chr6:34772055-34772254	0.820543	1	-0.0623454	0.764971	1	-0.12442	0.53297	1
rs16894102	chr6:34772477-34772676	0.364997	1	-0.170235	0.559762	1	0.298716	0.31637	1
rs2236392	chr6:34773298-34773497	0.018388	0.521492	0.0470145	0.644268	1	0.0932046	0.42591	1
rs1998702	chr6:34774040-34774239	0.797786	1	-0.0931926	0.679906	1	-0.367817	0.129004	1
rs113180635	chr6:34774251-34774450	0.0771101	0.905728	-0.106434	0.302772	1	-0.162258	0.206147	1
rs9469867	chr6:34774572-34774771	0.850375	1	0.05837	0.565876	1	-0.0342686	0.786554	1
rs7768189	chr6:34774573-34774772	0.654097	1	0.0609824	0.507401	1	-0.125111	0.26251	1
rs6906759	chr6:34775113-34775312	0.582011	1	-0.0263842	0.774753	1	-0.0693359	0.52543	1
rs59884600	chr6:34775502-34775701	0.0797301	0.909324	-0.279985	0.0221313	0.937347	-0.136914	0.276685	1
rs9469868	chr6:34776137-34776336	0.573845	1	-0.00610027	0.938542	1	-0.112194	0.182788	1
rs9469869	chr6:34776257-34776456	0.208069	1	-0.119757	0.198159	1	-0.206144	0.0455104	1
rs9469870	chr6:34776472-34776671	0.991233	1	-0.105184	0.319899	1	-0.0378877	0.731919	1
rs9469871	chr6:34777130-34777329	0.455061	1	-0.0543146	0.689861	1	-0.0460009	0.7304	1
rs9296128	chr6:34777805-34778004	0.269523	1	-0.0120241	0.899124	1	0.179061	0.116993	1
rs9469872	chr6:34777826-34778025	0.69656	1	-0.116559	0.171691	1	-0.133545	0.160532	1
rs2038840	chr6:34778274-34778473	0.7436	1	-0.0524557	0.641347	1	0.0816824	0.50654	1
rs79785622	chr6:34778647-34778846	0.1574	1	-0.005957	0.956624	1	-0.139519	0.301322	1
rs28567450	chr6:34779532-34779731	0.266909	1	-0.109755	0.495987	1	0.145756	0.347572	1
rs56693020	chr6:34779573-34779772	0.63951	1	-0.135351	0.502954	1	-0.199647	0.351382	1
rs11759151	chr6:34779726-34779925	0.441205	1	-0.217321	0.0422696	1	-0.392433	0.00030397	0.070716
rs9462017	chr6:34780166-34780365	0.0374497	0.719205	-0.199488	0.0924001	1	-0.213662	0.105923	1
rs9462018	chr6:34780851-34781050	0.0728707	0.897178	0.0771357	0.473024	1	-0.0354632	0.769593	1
rs9462019	chr6:34780853-34781052	0.859381	1	-0.0767886	0.465633	1	-0.0217989	0.843123	1
rs6900188	chr6:34781131-34781330	0.933732	1	-0.00690163	0.986491	1	-0.00482078	0.991294	1
rs6899938	chr6:34781236-34781435	0.504679	1	0.430873	0.0423909	1	-0.05022	0.844018	1
rs6900847	chr6:34781655-34781854	0.97811	1	0.124887	0.481375	1	0.199249	0.286638	1
rs9689160	chr6:34781972-34782171	0.241623	1	0.0561774	0.69518	1	0.0983051	0.551329	1
rs73417752	chr6:34782369-34782568	0.779562	1	0.148941	0.409505	1	-0.0645632	0.73545	1
rs6930036	chr6:34782851-34783050	0.405015	1	-0.0461332	0.743068	1	-0.119259	0.397054	1
rs9462020	chr6:34783388-34783587	0.844845	1	0.0216818	0.908485	1	-0.0266144	0.899977	1
rs58671447	chr6:34784474-34784673	0.873905	1	0.00677693	0.964624	1	0.114295	0.462365	1
rs9688715	chr6:34784716-34784915	0.920717	1	0.0729963	0.495443	1	-0.0684825	0.577462	1
rs9689516	chr6:34784801-34785000	0.508911	1	0.0827332	0.406164	1	-0.125126	0.22851	1
rs9689820	chr6:34785086-34785285	0.0862951	0.931903	0.0821204	0.414164	1	0.05526	0.652232	1
rs112935373	chr6:34785137-34785336	0.296348	1	-0.0838367	0.420735	1	-0.135277	0.25887	1
rs143149215	chr6:34785675-34785874	0.0912859	0.931921	0.000237588	1	1	0.0474288	0.85948	1
rs139892155	chr6:34785871-34786070	0.0881582	0.931903	-0.128701	0.120319	1	-0.117028	0.17541	1
rs191486015	chr6:34786264-34786463	0.213669	1	-0.0801879	0.413786	1	-0.0340977	0.781109	1
rs9469878	chr6:34788884-34789083	0.320517	1	-0.0347166	0.742056	1	0.000193063	1	1
rs9469879	chr6:34789032-34789231	0.997606	1	0.076972	0.475011	1	-0.150426	0.21487	1
rs9469880	chr6:34789379-34789578	0.954046	1	-0.111146	0.167477	1	-0.0492281	0.602109	1
rs9469881	chr6:34789809-34790008	0.48236	1	0.0255235	0.754032	1	0.0394091	0.665878	1
rs9469882	chr6:34789933-34790132	0.151125	1	0.174626	0.0830493	1	0.0937039	0.425637	1
rs1555773	chr6:34790256-34790455	0.262374	1	-0.0369468	0.805133	1	-0.0941693	0.618198	1
rs9469883	chr6:34790750-34790949	0.163712	1	0.0268202	0.790616	1	0.0721951	0.498216	1
rs9462021	chr6:34790763-34790962	0.0836278	0.925539	-0.137642	0.276427	1	-0.00166473	0.989561	1
rs9469884	chr6:34790826-34791025	0.214221	1	-0.0716189	0.625223	1	0.0136694	0.925293	1
rs9469885	chr6:34790839-34791038	0.145293	1	0.00255425	0.988525	1	-0.112317	0.547599	1
rs9469886	chr6:34790947-34791146	0.432551	1	-0.13865	0.460141	1	0.054727	0.796192	1
rs9469887	chr6:34791063-34791262	0.679152	1	0.210115	0.155922	1	0.0522884	0.738427	1
rs13215181	chr6:34792004-34792203	0.0980603	0.952442	0.0950746	0.49146	1	0.0955974	0.542471	1
rs6934662	chr6:34792007-34792206	0.0123047	0.435089	-0.209157	0.173327	1	-0.222934	0.141364	1
rs6457791	chr6:34792077-34792276	0.273835	1	0.0771208	0.613936	1	0.15131	0.298952	1
rs7769961	chr6:34792285-34792484	0.136385	0.999041	0.0767745	0.366764	1	-0.0922761	0.306196	1
rs7769820	chr6:34792351-34792550	0.0697104	0.88978	0.0257854	0.769038	1	0.0282768	0.74524	1
rs7752060	chr6:34792448-34792647	0.565295	1	0.101246	0.170055	1	0.171376	0.0621156	1
rs7752522	chr6:34792706-34792905	0.147031	1	-0.0185647	0.811035	1	-0.081327	0.384839	1
rs11757370	chr6:34792859-34793058	0.00752926	0.338426	-0.148361	0.0542151	1	-0.152815	0.0834905	1
rs11755420	chr6:34793079-34793278	0.815965	1	0.0636065	0.436105	1	0.0694155	0.452385	1
rs9462022	chr6:34793807-34794006	0.797796	1	0.20562	0.658696	1	0.191474	0.670113	1
rs6942040	chr6:34793932-34794131	0.791754	1	-0.0135428	0.900332	1	-0.053873	0.67749	1
rs57645599	chr6:34795100-34795299	0.890109	1	0.0225059	0.813036	1	-0.0100913	0.935631	1
rs113310749	chr6:34795384-34795583	0.605812	1	-0.00486711	0.970404	1	0.20902	0.151115	1
rs59952325	chr6:34795543-34795742	0.660099	1	0.0601633	0.740937	1	-0.0873377	0.642404	1
rs9469889	chr6:34796023-34796222	0.844425	1	0.128291	0.465196	1	0.0329216	0.864422	1
rs9469890	chr6:34796105-34796304	0.618499	1	-0.197541	0.506618	1	0.0533731	0.87333	1
rs6457792	chr6:34796566-34796765	0.411873	1	0.129398	0.287181	1	0.0287096	0.811858	1
rs6912327	chr6:34797045-34797244	0.915294	1	-0.150366	0.733761	1	-0.129156	0.812956	1
rs10947531	chr6:34797241-34797440	0.0173884	0.511884	0.0128538	0.928422	1	0.415552	0.0126267	0.677441
rs73417786	chr6:34797685-34797884	0.746543	1	0.102964	0.816208	1	0.109117	0.804575	1
rs998278	chr6:34797707-34797906	0.874922	1	-0.0490597	0.879765	1	-0.188453	0.600621	1
rs74912731	chr6:34799391-34799590	0.750481	1	0.155419	0.576847	1	0.235504	0.493627	1
rs9469891	chr6:34799519-34799718	0.324128	1	-0.0201498	0.961084	1	0.160451	0.64386	1
rs9469892	chr6:34801224-34801423	0.729242	1	-0.10486	0.596035	1	-0.103775	0.636146	1
rs9462023	chr6:34801533-34801732	0.0898938	0.931903	-0.697587	0.0853717	1	1.48806	0.0427125	0.993963
rs4472337	chr6:34801888-34802087	0.988513	1	-0.0823608	0.410435	1	-0.249444	0.0296015	0.901136
rs7756949	chr6:34802304-34802503	0.191286	1	-0.0505445	0.533278	1	0.0752622	0.41306	1
rs6921363	chr6:34802943-34803142	0.202607	1	0.0458458	0.72957	1	-0.0351557	0.831749	1
rs3798349	chr6:34803943-34804142	0.248925	1	0.183081	0.0864302	1	-0.0632161	0.590547	1
rs3798348	chr6:34804015-34804214	0.713523	1	0.0695064	0.604192	1	0.19654	0.167357	1
rs3777752	chr6:34804335-34804534	0.344801	1	0.210894	0.177681	1	0.303801	0.077772	1
rs3777751	chr6:34804434-34804633	0.980913	1	0.019839	0.866816	1	-0.117558	0.34017	1
rs9462024	chr6:34804916-34805115	0.932185	1	-0.403757	0.0262115	0.982841	-0.158091	0.448975	1
rs2395607	chr6:34805850-34806049	0.191111	1	-0.145744	0.601436	1	0.212669	0.502678	1
rs9296129	chr6:34806537-34806736	0.0021955	0.16053	0.0929554	0.31718	1	0.0294032	0.75986	1
rs9296130	chr6:34806572-34806771	0.89844	1	0.0506	0.536276	1	0.174321	0.0418955	0.986196
rs9469894	chr6:34806848-34807047	0.516951	1	-0.0467203	0.645376	1	-0.0778566	0.532682	1
rs77204103	chr6:34807066-34807265	0.697848	1	0.182285	0.457293	1	-0.00731385	0.974956	1
rs9296131	chr6:34808484-34808683	0.480303	1	0.199112	0.0973497	1	-0.152036	0.15694	1
rs6905393	chr6:34808749-34808948	0.254913	1	0.0265125	0.889444	1	0.0537816	0.836303	1
rs58654146	chr6:34808817-34809016	0.348569	1	-0.0533589	0.802406	1	-0.0897625	0.659701	1
rs4601124	chr6:34809033-34809232	0.284744	1	-0.0529803	0.748863	1	-0.0272661	0.878484	1
rs34141614	chr6:34809154-34809353	0.571641	1	0.00498025	0.95805	1	0.108366	0.340361	1
rs66506671	chr6:34809272-34809471	0.401028	1	-0.198461	0.162423	1	-0.462393	0.0067052	0.539895
rs9469895	chr6:34809524-34809723	0.172997	1	0.0475705	0.604649	1	-0.0428433	0.677289	1
rs9296132	chr6:34809654-34809853	0.620045	1	0.0512351	0.560847	1	-0.042163	0.648387	1
rs9296133	chr6:34809656-34809855	0.864932	1	-0.0419388	0.596155	1	0.0236583	0.805882	1
rs2038839	chr6:34809914-34810113	0.142736	1	0.170688	0.515225	1	0.0470129	0.856222	1
rs2395606	chr6:34810609-34810808	0.589756	1	0.0293839	0.773924	1	-0.0128677	0.903719	1
rs59851773	chr6:34810713-34810912	0.775188	1	-0.225417	0.258989	1	-0.219147	0.214037	1
rs73419607	chr6:34811188-34811387	0.795266	1	-0.0192712	0.937328	1	-0.0159221	0.95366	1
rs58817410	chr6:34811902-34812101	0.744802	1	-0.211129	0.142331	1	-0.120485	0.414789	1
rs7739771	chr6:34811924-34812123	0.817603	1	0.104526	0.48575	1	-0.0506967	0.761234	1
rs10947532	chr6:34812438-34812637	0.988163	1	-0.000728442	1	1	-0.0535108	0.623282	1
rs73419615	chr6:34814172-34814371	0.98301	1	-0.0985466	0.354992	1	0.00147351	1	1
rs6936177	chr6:34815840-34816039	0.406429	1	0.125787	0.229747	1	-0.118664	0.320114	1
rs1543559	chr6:34816227-34816426	0.207061	1	-0.145794	0.208303	1	-0.0579043	0.681593	1
rs1543558	chr6:34816494-34816693	0.749287	1	0.0517117	0.784187	1	0.00394397	0.985241	1
rs7776219	chr6:34816790-34816989	0.803253	1	-0.0972331	0.566679	1	0.158138	0.471301	1
rs73419621	chr6:34817202-34817401	0.0382326	0.7273	0.487048	0.107817	1	-0.120324	0.609459	1
rs1125342	chr6:34818345-34818544	0.669179	1	-0.00297543	0.98374	1	0.0791147	0.676264	1
rs1125341	chr6:34818428-34818627	0.552722	1	0.18107	0.378747	1	0.328069	0.264906	1
rs1125340	chr6:34818531-34818730	0.195697	1	-0.0500409	0.819115	1	-0.15277	0.486213	1
rs2395604	chr6:34820099-34820298	0.56041	1	0.02069	0.855778	1	-0.0782926	0.603723	1
rs1886574	chr6:34820735-34820934	0.881493	1	-0.0571035	0.61736	1	-0.00224384	0.986441	1
rs7752390	chr6:34822747-34822946	0.730927	1	0.330334	0.00625665	0.550697	0.234584	0.0629303	1
rs7774697	chr6:34823150-34823349	0.875762	1	-0.0744728	0.565393	1	0.0820759	0.555103	1
rs6941110	chr6:34823457-34823656	0.718913	1	0.0610688	0.631128	1	0.137219	0.301832	1
rs9469897	chr6:34823588-34823787	0.621052	1	0.0187418	0.811441	1	0.0371368	0.675164	1
rs12177835	chr6:34824385-34824584	0.216167	1	-0.261227	0.27388	1	0.0518025	0.859695	1
rs9469899	chr6:34825247-34825446	0.00252019	0.17676	0.147233	0.0679449	1	-0.0735693	0.433868	1
rs9469900	chr6:34825456-34825655	0.89408	1	-0.0628171	0.459678	1	-0.0272523	0.752431	1
rs9469902	chr6:34825891-34826090	0.604777	1	-0.13461	0.68689	1	0.473247	0.174428	1
rs79046728	chr6:34825958-34826157	0.732124	1	0.152814	0.310882	1	-0.132163	0.417595	1
rs9462025	chr6:34825959-34826158	0.826115	1	-0.382958	0.019197	0.922851	-0.200108	0.311014	1
rs7762485	chr6:34826211-34826410	0.413581	1	-0.150462	0.201714	1	-0.0313522	0.799168	1
rs73419643	chr6:34826321-34826520	0.610635	1	0.0640274	0.558259	1	-0.0571142	0.671168	1
rs7745097	chr6:34826557-34826756	0.13575	0.999041	-0.00389117	0.96859	1	-0.125841	0.270789	1
rs60643641	chr6:34826867-34827066	0.193833	1	0.160264	0.288952	1	-0.0957588	0.567995	1
rs11754574	chr6:34827084-34827283	0.0816155	0.913878	0.0522167	0.62215	1	0.273279	0.0263615	0.879917
rs11759235	chr6:34827225-34827424	0.952796	1	-0.019547	0.947642	1	-0.0598038	0.796731	1
rs7768759	chr6:34827808-34828007	0.293567	1	0.259904	0.0692405	1	-0.0864887	0.560192	1
rs9469904	chr6:34828207-34828406	0.432041	1	0.030096	0.805746	1	0.154289	0.243693	1
rs13219589	chr6:34828906-34829105	0.597567	1	0.227164	0.516784	1	0.649826	0.0565715	1
rs9462026	chr6:34829156-34829355	0.807828	1	0.00683935	0.96037	1	0.145669	0.289199	1
rs9462027	chr6:34829364-34829563	0.190474	1	0.244789	0.103763	1	-0.122654	0.415243	1
rs73419650	chr6:34829765-34829964	0.910357	1	0.0104782	0.904077	1	0.0483708	0.609527	1
rs9469905	chr6:34829870-34830069	0.56659	1	0.16004	0.0422887	1	0.0388555	0.68408	1
rs112283401	chr6:34829879-34830078	0.890574	1	0.0625589	0.461686	1	-0.0444751	0.640772	1
rs112327514	chr6:34830221-34830420	0.980982	1	0.0802885	0.380294	1	0.0549734	0.60417	1
rs9462028	chr6:34830388-34830587	0.414856	1	-0.231319	0.0283448	1	0.0496339	0.667111	1
rs78086291	chr6:34830437-34830636	0.642882	1	0.089214	0.545013	1	-0.0103906	0.941416	1
rs60439875	chr6:34830929-34831128	0.38684	1	0.276361	0.380241	1	-0.427228	0.11837	1
rs6457794	chr6:34831253-34831452	0.793866	1	-0.00543783	0.951855	1	-0.0380298	0.72661	1
rs6937132	chr6:34831344-34831543	0.74733	1	0.278843	0.0359114	1	0.161702	0.279908	1
rs6937314	chr6:34831431-34831630	0.407472	1	0.348993	0.196256	1	-0.244825	0.417013	1
rs75860618	chr6:34832133-34832332	0.918474	1	-0.117752	0.218129	1	0.11833	0.222859	1
rs7739003	chr6:34832452-34832651	0.621535	1	0.0348323	0.718617	1	0.0875372	0.44358	1
rs112563428	chr6:34832558-34832757	0.875105	1	-0.263288	0.00457255	0.478227	-0.103183	0.320218	1
rs6925623	chr6:34833019-34833218	0.692966	1	-0.000117217	1	1	-0.118506	0.472926	1
rs6906129	chr6:34833283-34833482	0.688002	1	0.045437	0.800417	1	-0.168034	0.375165	1
rs34657938	chr6:34833754-34833953	0.807991	1	-0.328048	0.409999	1	0.327494	0.305372	1
rs73419656	chr6:34833981-34834180	0.951861	1	-0.0664312	0.82483	1	-0.190295	0.571297	1
rs4624858	chr6:34834424-34834623	0.86621	1	-0.00721623	0.948823	1	0.113646	0.361757	1
rs2296360	chr6:34835681-34835880	0.467756	1	0.0566042	0.777938	1	0.126143	0.586327	1
rs4259246	chr6:34836070-34836269	0.662732	1	0.016557	0.843453	1	0.00502889	0.95935	1
rs56825685	chr6:34836936-34837135	0.362186	1	-0.0620197	0.695492	1	-0.0190663	0.886225	1
rs181110753	chr6:34838484-34838683	0.25504	1	-0.0659538	0.709314	1	-0.151319	0.453022	1
rs11756392	chr6:34840017-34840216	0.620617	1	-0.137332	0.210312	1	-0.289902	0.0254664	0.873626
rs73419658	chr6:34840102-34840301	0.408973	1	-0.0529491	0.640723	1	-0.264163	0.0247081	0.858962
rs73419660	chr6:34840114-34840313	0.875754	1	-0.0602899	0.698913	1	-0.109751	0.467616	1
rs13220394	chr6:34842295-34842494	0.713238	1	0.0420307	0.855934	1	-0.135519	0.584123	1
rs6924898	chr6:34843322-34843521	0.520905	1	-0.586107	0.0203063	0.930376	-0.189553	0.418736	1
rs7748203	chr6:34844177-34844376	0.377876	1	0.0186859	0.841661	1	-0.0536736	0.600605	1
rs9469909	chr6:34845200-34845399	0.202738	1	0.0359101	0.758351	1	0.12036	0.431038	1
rs9654581	chr6:34846222-34846421	0.536375	1	-0.0331064	0.699468	1	-0.0946184	0.309341	1
rs57637041	chr6:34847012-34847211	0.971867	1	-0.0868371	0.581721	1	0.023998	0.892532	1
rs9462029	chr6:34847326-34847525	0.977946	1	0.0737708	0.661676	1	0.0657759	0.706062	1
rs58833137	chr6:34848960-34849159	0.738738	1	-0.0388405	0.781054	1	0.00608394	0.966779	1
rs149870423	chr6:34850111-34850310	0.562038	1	-0.221944	0.21718	1	0.122255	0.501961	1
rs9469910	chr6:34851237-34851436	0.781748	1	-0.00421245	0.979157	1	0.0298676	0.8708	1
rs57338415	chr6:34851370-34851569	0.379111	1	-0.132455	0.131157	1	-0.24671	0.00578605	0.509606
rs6457795	chr6:34851489-34851688	0.543773	1	-0.0330662	0.67657	1	0.116881	0.189586	1
rs9469911	chr6:34853517-34853716	0.334475	1	0.0379937	0.682082	1	0.0387708	0.712083	1
rs16894945	chr6:34856230-34856429	0.438113	1	-0.0937021	0.423355	1	0.0200801	0.875004	1
rs11755393	chr6:34856759-34856958	0.0639985	0.864821	0.0497289	0.66845	1	0.178173	0.141829	1
rs16894959	chr6:34857785-34857984	0.557596	1	-0.0563423	0.732832	1	0.0953864	0.625575	1
rs9469913	chr6:34859208-34859407	0.601687	1	0.00117288	0.998111	1	-0.0278892	0.835549	1
rs9469914	chr6:34859816-34860015	0.932356	1	0.0908891	0.859359	1	0.262393	0.487107	1
rs6457796	chr6:34860676-34860875	0.860445	1	-0.00496904	0.978692	1	-0.195082	0.38562	1
rs1883638	chr6:34862877-34863076	0.74481	1	-0.100747	0.2464	1	-0.0902919	0.33751	1
rs16894995	chr6:34863127-34863326	0.103134	0.958856	0.122836	0.152098	1	0.222149	0.0434639	0.993963
rs9462030	chr6:34863403-34863602	0.281342	1	-0.0903765	0.408111	1	0.14252	0.232588	1
rs9469917	chr6:34863492-34863691	0.492741	1	0.0176409	0.898439	1	0.0626031	0.716195	1
rs9462031	chr6:34863884-34864083	0.849402	1	0.140102	0.318715	1	0.114171	0.419511	1
rs3734264	chr6:34863989-34864188	0.906115	1	-0.134273	0.12912	1	0.0585283	0.542031	1
rs73419689	chr6:34864197-34864396	0.0122293	0.43428	0.338998	0.00409119	0.458944	0.0301306	0.83141	1
rs6925764	chr6:34864784-34864983	0.00231115	0.167505	0.00561058	0.966909	1	-0.0646206	0.652354	1
rs9469918	chr6:34865618-34865817	0.883396	1	0.0229906	0.877636	1	-0.0419877	0.790124	1
rs9469919	chr6:34866599-34866798	0.588485	1	0.233567	0.121923	1	-0.0417262	0.787741	1
rs111973424	chr6:34868065-34868264	0.700287	1	-0.0423194	0.785178	1	-0.380171	0.0229303	0.838515
rs3734263	chr6:34870552-34870751	0.375495	1	-0.180831	0.0936481	1	0.0998265	0.497277	1
rs16895035	chr6:34871220-34871419	0.190884	1	-0.0462619	0.714365	1	-0.0299554	0.826714	1
rs9296137	chr6:34871359-34871558	0.513609	1	-0.0742532	0.484888	1	0.135477	0.265187	1
rs3734260	chr6:34872563-34872762	0.0139218	0.459312	0.13052	0.181158	1	-0.0507506	0.615347	1
rs111254761	chr6:34873177-34873376	0.631376	1	0.0626638	0.449159	1	-0.0559396	0.54883	1
rs3800453	chr6:34873453-34873652	0.852684	1	0.068403	0.575454	1	-0.0109184	0.928167	1
rs11969436	chr6:34874315-34874514	0.927183	1	0.114246	0.259324	1	0.0336515	0.759899	1
rs58595551	chr6:34875178-34875377	0.775601	1	-0.0185247	0.930304	1	-0.077204	0.703732	1
rs3734259	chr6:34876752-34876951	0.464295	1	-0.00753616	0.953197	1	-0.213507	0.15702	1
rs4646949	chr6:34877572-34877771	0.866227	1	-0.0391464	0.905179	1	-0.275854	0.608065	1
rs192274692	chr6:34877621-34877820	0.238803	1	0.235263	0.330282	1	0.248047	0.331592	1
rs4646941	chr6:34879096-34879295	0.764286	1	-0.0577192	0.671237	1	0.0927723	0.520433	1
rs13220916	chr6:34881968-34882167	0.37086	1	-0.110599	0.413487	1	-0.0198398	0.894263	1
rs9462032	chr6:34882266-34882465	0.790318	1	-0.095562	0.373959	1	0.00416845	0.973977	1
rs9469923	chr6:34882534-34882733	0.553147	1	-0.158565	0.493373	1	-0.183388	0.512854	1
rs4646926	chr6:34884376-34884575	0.846507	1	0.204152	0.0901263	1	-0.0175947	0.911037	1
rs4646925	chr6:34884669-34884868	0.576273	1	-0.225615	0.365215	1	-0.693672	0.00967258	0.62599
rs4646923	chr6:34885002-34885201	0.349368	1	-0.0387917	0.789573	1	-0.150026	0.354861	1
rs57951780	chr6:34885014-34885213	0.349945	1	0.0451423	0.700207	1	0.0129716	0.924345	1
rs4646922	chr6:34885376-34885575	0.82673	1	-0.234028	0.535699	1	0.0956598	0.710854	1
rs4646920	chr6:34885758-34885957	0.0504468	0.808813	-0.142092	0.177663	1	0.195672	0.0823863	1
rs4646919	chr6:34886014-34886213	0.512519	1	0.148055	0.258949	1	0.0201402	0.894483	1
rs9366871	chr6:34886868-34887067	0.232078	1	-0.0107707	0.930032	1	0.180826	0.152704	1
rs3756859	chr6:34888624-34888823	0.757895	1	-0.192977	0.218287	1	-0.0891436	0.575959	1
rs3756858	chr6:34889028-34889227	0.538526	1	-0.260774	0.16747	1	-0.283505	0.123133	1
rs2273007	chr6:34889575-34889774	0.886241	1	-0.0320217	0.841701	1	-0.0683403	0.666205	1
rs9348952	chr6:34890398-34890597	0.0495632	0.798887	-0.408305	0.0389938	1	0.129238	0.532436	1
rs3756857	chr6:34890701-34890900	0.229997	1	0.137112	0.295034	1	0.0852524	0.543689	1
rs73421507	chr6:34890830-34891029	0.260565	1	0.132632	0.550085	1	0.378869	0.132963	1
rs9357186	chr6:34895839-34896038	0.639981	1	-0.0778689	0.327572	1	-0.0616259	0.520175	1
rs73421513	chr6:34897656-34897855	0.173283	1	-0.190862	0.381663	1	0.233743	0.342039	1
rs112018241	chr6:34898853-34899052	0.847091	1	-0.0210252	0.930483	1	-0.00521843	0.981362	1
rs12176092	chr6:34900677-34900876	0.747564	1	0.108517	0.569092	1	-0.230133	0.335645	1
rs9469925	chr6:34902438-34902637	0.244834	1	0.0484061	0.627802	1	0.210018	0.0791747	1
rs12175621	chr6:34902677-34902876	0.704336	1	0.0244527	0.847378	1	0.201529	0.165912	1
rs9366873	chr6:34904908-34905107	0.588187	1	-0.061797	0.515748	1	0.00218675	1	1
rs9296138	chr6:34905942-34906141	0.395223	1	-0.0262955	0.761051	1	0.0774688	0.502462	1
rs16895362	chr6:34906298-34906497	0.438635	1	0.0876159	0.532136	1	-0.000515771	0.994337	1
rs6902912	chr6:34908436-34908635	0.770994	1	-0.4896	0.0260511	0.982841	-0.632867	0.00559253	0.507443
rs16895467	chr6:34910147-34910346	0.682929	1	-0.0537723	0.634527	1	0.0236279	0.838122	1
rs3800449	chr6:34912515-34912714	0.594459	1	0.0257162	0.880541	1	0.0576473	0.759489	1
rs9469926	chr6:34913503-34913702	0.389637	1	-0.0566994	0.732733	1	0.254856	0.0965122	1
rs1997775	chr6:34915858-34916057	0.371361	1	0.078504	0.648674	1	-0.00422891	0.981933	1
rs1997776	chr6:34916017-34916216	0.560112	1	-0.0412566	0.693391	1	-0.0358733	0.791527	1
rs9394257	chr6:34919381-34919580	0.827152	1	-0.0147214	0.895794	1	-0.0431163	0.716269	1
rs12173920	chr6:34919439-34919638	0.344519	1	-0.129351	0.210491	1	-0.0518879	0.667082	1
rs79834165	chr6:34921546-34921745	0.97738	1	-0.0724188	0.444283	1	0.0324924	0.748219	1
rs9368840	chr6:34921668-34921867	0.511976	1	0.0594391	0.471172	1	-0.0368434	0.681486	1
rs9394258	chr6:34921942-34922141	0.387087	1	-0.0680793	0.443251	1	0.0017211	1	1
rs111593367	chr6:34922655-34922854	0.286893	1	0.0344828	0.733813	1	0.0408297	0.72816	1
rs9296140	chr6:34923020-34923219	0.708444	1	-0.0799348	0.586418	1	-0.265184	0.0653454	1
rs9380471	chr6:34924479-34924678	0.129782	0.991746	0.10736	0.514553	1	0.304175	0.105499	1
rs60509690	chr6:34925596-34925795	0.965904	1	-0.0295888	0.763756	1	0.0102195	0.932332	1
rs190320344	chr6:34928722-34928921	0.266301	1	0.0534213	0.628286	1	0.0998312	0.417528	1
rs73421527	chr6:34929132-34929331	0.769199	1	0.0424456	0.81131	1	-0.0778129	0.659952	1
rs73421528	chr6:34930472-34930671	0.212528	1	-0.126216	0.128449	1	0.0578217	0.529474	1
rs847856	chr6:34930867-34931066	0.606524	1	-0.00165876	0.987344	1	0.114702	0.286148	1
rs9380472	chr6:34931022-34931221	0.741938	1	-0.00498835	0.940639	1	0.0196358	0.848383	1
rs9394259	chr6:34931747-34931946	0.682812	1	0.148089	0.392353	1	0.155511	0.488202	1
rs847855	chr6:34933190-34933389	0.870391	1	0.161517	0.35377	1	0.156002	0.44418	1
rs847854	chr6:34933601-34933800	0.887171	1	-0.0444089	0.755084	1	-0.10467	0.486384	1
rs3800447	chr6:34934513-34934712	0.0722424	0.894888	0.0174524	0.901638	1	0.304563	0.0597727	1
rs847849	chr6:34937739-34937938	0.491443	1	-0.0566673	0.727142	1	-0.211042	0.195998	1
rs9348954	chr6:34939014-34939213	0.190907	1	-0.134952	0.71645	1	0.670732	0.0850812	1
rs9348955	chr6:34941810-34942009	0.705921	1	-0.0342075	0.846048	1	-0.0334659	0.841388	1
rs73421536	chr6:34943578-34943777	0.825033	1	-0.0508455	0.69236	1	0.184498	0.219693	1
rs111563968	chr6:34946195-34946394	0.0177478	0.515961	-0.0676196	0.579579	1	-0.196708	0.126793	1
rs76777057	chr6:34946502-34946701	0.204962	1	0.00898332	0.955848	1	0.05063	0.788131	1
rs188725176	chr6:34978835-34979034	0.0617019	0.855639	0.042509	0.595374	1	-0.0126108	0.891001	1
rs6906552	chr6:34979086-34979285	0.848891	1	-0.0527422	0.566962	1	-0.00176933	0.969134	1
rs112809953	chr6:34986880-34987079	1.55737e-05	0.0040211	-0.103233	0.205602	1	-0.105962	0.257092	1
rs188196589	chr6:35007891-35008090	0.875637	1	-0.110665	0.485523	1	-0.0846545	0.619726	1
rs192392757	chr6:35030733-35030932	0.464584	1	-0.035521	0.732122	1	0.0974412	0.41205	1
rs6457931	chr6:36645935-36646134	0.701668	1	0.329108	0.123104	1	-0.074013	0.747835	1
rs9380583	chr6:36648764-36648963	0.906095	1	-0.113156	0.291757	1	-0.0475758	0.668863	1
rs9380584	chr6:36648821-36649020	0.811756	1	0.0233597	0.867081	1	-0.0246756	0.870274	1
rs4713994	chr6:36653656-36653855	0.714439	1	-0.0997331	0.329726	1	-0.092162	0.450025	1
rs9470367	chr6:36659055-36659254	0.397824	1	0.0806814	0.528366	1	0.0778668	0.619534	1
rs9368950	chr6:36659995-36660194	0.303889	1	-0.0017827	0.992145	1	-0.0353315	0.865046	1
rs10807170	chr6:36661567-36661766	0.383873	1	0.112442	0.561932	1	-0.177732	0.390888	1
rs4713996	chr6:36661837-36662036	0.465881	1	-0.0386019	0.631484	1	0.118042	0.195976	1
rs9394368	chr6:36662648-36662847	0.0366	0.713667	-0.141751	0.0788573	1	0.093278	0.307237	1
rs4711456	chr6:36664605-36664804	0.00526799	0.276572	-0.239083	0.0721378	1	0.0443828	0.752027	1
rs13196885	chr6:36664811-36665010	0.170181	1	-0.102069	0.291837	1	-0.0529004	0.637708	1
rs4713999	chr6:36665192-36665391	0.960572	1	0.0734521	0.703932	1	0.121714	0.556262	1
rs4711457	chr6:36665283-36665482	0.218016	1	0.235261	0.534306	1	-0.793248	0.0687536	1
rs6930083	chr6:36666279-36666478	0.000548794	0.0626864	-0.0608508	0.603991	1	-0.0241145	0.853391	1
rs4714001	chr6:36670298-36670497	0.796704	1	-0.012416	0.924489	1	0.183032	0.212773	1
rs1321308	chr6:36670814-36671013	0.240759	1	-0.00610686	0.97484	1	-0.482754	0.0629045	1
rs3829964	chr6:36676621-36676820	0.829773	1	0.289771	0.00203616	0.291736	0.257232	0.0116246	0.665449
rs733590	chr6:36677326-36677525	0.0187888	0.525027	0.109983	0.335026	1	0.0807067	0.604566	1
rs762624	chr6:36677711-36677910	0.31575	1	0.021794	0.827417	1	-0.181715	0.0851466	1
rs2395655	chr6:36677819-36678018	0.272211	1	-0.0237571	0.78909	1	0.0666953	0.523775	1
rs3176320	chr6:36678911-36679110	0.248078	1	-0.162501	0.397533	1	-0.165121	0.496752	1
rs3176323	chr6:36678972-36679171	0.248999	1	-0.095925	0.408654	1	-0.126218	0.377615	1
rs4135240	chr6:36679803-36680002	0.87336	1	0.193944	0.187974	1	0.289292	0.067313	1
rs3176334	chr6:36680487-36680686	0.0332837	0.69384	0.0036486	0.97234	1	-0.0598738	0.618144	1
rs3176336	chr6:36680939-36681138	0.336388	1	0.158309	0.0449285	1	0.0488295	0.593588	1
rs3176337	chr6:36681043-36681242	0.302123	1	0.0561082	0.544665	1	-0.0144101	0.89934	1
rs12211305	chr6:36681174-36681373	0.429145	1	-0.00101378	0.992671	1	0.0122207	0.92828	1
rs76894359	chr6:36697789-36697988	0.951879	1	0.0719095	0.453772	1	-0.00331361	0.972889	1
rs2115200	chr6:39149822-39150021	0.187269	1	0.112644	0.619098	1	0.00444766	0.986305	1
rs1544935	chr6:39156572-39156771	0.326025	1	-0.0422419	0.814669	1	0.172359	0.29451	1
rs2894421	chr6:39160222-39160421	0.982933	1	-0.102754	0.644238	1	-0.309848	0.161915	1
rs56336142	chr6:39166223-39166422	0.348297	1	0.0432154	0.58012	1	0.00956685	0.915578	1
rs12214118	chr6:39168775-39168974	0.429026	1	-0.0153774	0.875938	1	0.0258606	0.808934	1
rs755852	chr6:39172249-39172448	0.822541	1	0.00520161	0.946424	1	-0.0173008	0.844975	1
rs62398607	chr6:39177647-39177846	0.963493	1	-0.286961	0.198804	1	-0.13274	0.583855	1
rs1155349	chr6:39178254-39178453	0.095606	0.946307	0.025737	0.739957	1	0.0496647	0.556723	1
rs1155347	chr6:39178354-39178553	0.00986985	0.396276	0.0201594	0.80699	1	-0.135661	0.146224	1
rs149910423	chr6:39178945-39179144	0.559066	1	0.031993	0.765846	1	0.100632	0.380274	1
rs12211281	chr6:39179303-39179502	0.0228583	0.579888	-0.0336785	0.674253	1	0.0362956	0.720133	1
rs55856036	chr6:39180294-39180493	0.995947	1	0.225914	0.0275352	1	0.475626	0.000244118	0.0599105
rs724650	chr6:39180719-39180918	0.290673	1	-0.0208977	0.802313	1	-0.154137	0.141485	1
rs9394577	chr6:39181908-39182107	0.229802	1	-0.0227655	0.770556	1	0.069914	0.446481	1
rs55902013	chr6:39182781-39182980	0.742237	1	-0.00918975	0.957601	1	0.154462	0.358836	1
rs10456468	chr6:39183549-39183748	0.95837	1	0.0843358	0.478251	1	0.0103796	0.933143	1
rs56015508	chr6:39184165-39184364	0.38757	1	0.146169	0.255203	1	-0.111052	0.417885	1
rs149148337	chr6:39184984-39185183	0.987231	1	-0.046808	0.75044	1	-0.0887635	0.58569	1
rs9470995	chr6:39185665-39185864	0.917408	1	-0.0530148	0.718042	1	-0.0757676	0.636372	1
rs4711584	chr6:39186342-39186541	0.03392	0.695925	0.0250649	0.758472	1	-0.17666	0.07597	1
rs2004295	chr6:39186990-39187189	0.995062	1	-0.0925873	0.275669	1	-0.00881892	0.928794	1
rs2815095	chr6:39188232-39188431	0.880994	1	0.0438805	0.541372	1	-0.0234263	0.78017	1
rs10947786	chr6:39188534-39188733	0.00306621	0.201597	0.0581472	0.45463	1	-0.013518	0.883448	1
rs3778448	chr6:39195325-39195524	0.830879	1	0.0562142	0.581712	1	0.062555	0.588652	1
rs148735939	chr6:39196937-39197136	0.109354	0.969271	0.0296214	0.801353	1	0.00340724	0.977195	1
rs9394578	chr6:39197983-39198182	0.188486	1	-0.118928	0.370745	1	0.0932806	0.548597	1
rs12207689	chr6:39198620-39198819	0.762453	1	-0.0371617	0.756099	1	-0.0441479	0.732326	1
rs147239330	chr6:39201916-39202115	0.476768	1	0.0147073	0.871896	1	0.118065	0.215831	1
rs2815110	chr6:39203138-39203337	0.539777	1	-0.12264	0.251605	1	0.108839	0.35088	1
rs733701	chr6:39203986-39204185	0.825604	1	0.0834627	0.310901	1	-0.0328721	0.741373	1
rs4711585	chr6:39204653-39204852	0.248263	1	0.00891475	0.904459	1	0.0106574	0.878676	1
rs55818834	chr6:39205242-39205441	0.501833	1	-0.0216962	0.776773	1	0.0309086	0.734419	1
rs10947787	chr6:39206649-39206848	0.575971	1	-0.0855254	0.328388	1	-0.133099	0.270626	1
rs10947789	chr6:39207046-39207245	0.985747	1	0.209937	0.0117239	0.734077	0.215948	0.0119184	0.670365
rs12200013	chr6:39210907-39211106	0.615849	1	-0.0616449	0.477674	1	-0.0869095	0.393307	1
rs12190363	chr6:39212611-39212810	0.332371	1	-0.0649737	0.469455	1	-0.160335	0.112268	1
rs2561396	chr6:39213900-39214099	0.511713	1	-0.000953233	0.992538	1	0.00776412	0.941217	1
rs2033226	chr6:39214525-39214724	0.737283	1	0.0526842	0.632589	1	0.086038	0.471267	1
rs10456100	chr6:39215594-39215793	0.579826	1	-0.0101422	0.914548	1	-0.0547656	0.61117	1
rs10807202	chr6:39216163-39216362	0.564982	1	0.145918	0.388908	1	0.0483643	0.779535	1
rs12202900	chr6:39217367-39217566	0.199713	1	0.111437	0.185193	1	0.218044	0.0314731	0.917725
rs4714223	chr6:39218453-39218652	0.872509	1	-0.00293161	0.979265	1	0.013884	0.906378	1
rs4714224	chr6:39218867-39219066	0.747914	1	0.0958634	0.26988	1	0.0957514	0.377388	1
rs2815116	chr6:39220010-39220209	0.110743	0.969271	0.0136438	0.884918	1	0.126278	0.25818	1
rs6918122	chr6:39220815-39221014	0.864022	1	-0.148862	0.195884	1	-0.0341078	0.793479	1
rs142022321	chr6:39221282-39221481	0.0204938	0.548645	-0.00618374	0.948391	1	-0.0993517	0.364259	1
rs72851851	chr6:39221485-39221684	0.358314	1	0.106474	0.246279	1	0.180026	0.06407	1
rs3729617	chr6:43082986-43083185	0.783985	1	-0.034022	0.749922	1	0.149139	0.18784	1
rs6904780	chr6:43083776-43083975	0.815618	1	0.02412	0.894328	1	-0.189385	0.34187	1
rs3793018	chr6:43084326-43084525	0.18488	1	-0.122722	0.207754	1	-0.0617518	0.567635	1
rs12661980	chr6:43085853-43086052	0.569499	1	-0.101603	0.608705	1	-0.190726	0.333541	1
rs3805942	chr6:43088823-43089022	0.171117	1	0.036404	0.714477	1	-0.0844561	0.484146	1
rs3805941	chr6:43089743-43089942	0.672173	1	0.0650228	0.433231	1	-0.0245725	0.790934	1
rs3805939	chr6:43090898-43091097	0.256732	1	-0.0130503	0.880019	1	0.0011152	1	1
rs12196299	chr6:43091523-43091722	0.0697405	0.88978	0.16875	0.626648	1	-0.658299	0.0538662	1
rs3805938	chr6:43096008-43096207	0.107145	0.968915	0.0370329	0.61599	1	0.0691719	0.409743	1
rs6458323	chr6:43097491-43097690	0.809556	1	-0.187314	0.190995	1	-0.0743054	0.600902	1
rs3793017	chr6:43098075-43098274	0.537945	1	-0.0263457	0.739289	1	0.0406263	0.643081	1
rs1034246	chr6:43100532-43100731	0.917919	1	0.375882	0.257366	1	0.0093412	0.984202	1
rs9462867	chr6:43101406-43101605	0.843156	1	0.313429	0.157129	1	0.361254	0.13747	1
rs4714665	chr6:43110553-43110752	0.842894	1	0.0586307	0.644046	1	-0.0193046	0.878824	1
rs7776045	chr6:43112903-43113102	0.566665	1	0.0587276	0.510024	1	0.0555511	0.582025	1
rs2146324	chr6:43789026-43789225	0.0892073	0.931903	0.212915	0.0333694	1	-0.0461871	0.66528	1
rs4711750	chr6:43789245-43789444	0.175098	1	-0.00883515	0.945987	1	0.106135	0.466985	1
rs998584	chr6:43790059-43790258	0.304277	1	0.157167	0.0972981	1	0.018459	0.860874	1
rs6905288	chr6:43791036-43791235	0.797064	1	0.162447	0.159012	1	0.0355574	0.783599	1
rs6458349	chr6:43791952-43792151	0.582656	1	0.0173137	0.865857	1	-0.00444351	0.964321	1
rs7748962	chr6:43792090-43792289	0.526232	1	-0.0353721	0.717025	1	0.0921304	0.384227	1
rs11967262	chr6:43792490-43792689	0.0320181	0.690186	0.171961	0.0423883	1	0.0820414	0.312709	1
rs1358980	chr6:43796714-43796913	0.410946	1	-0.0241444	0.862958	1	0.133904	0.496847	1
rs1885659	chr6:43797696-43797895	0.747437	1	-0.0233005	0.855553	1	0.150429	0.26313	1
rs149372871	chr6:44080214-44080413	0.662857	1	0.0174801	0.880437	1	-0.0791053	0.513852	1
rs75416035	chr6:57068813-57069012	0.719817	1	0.0348693	0.854584	1	-0.159764	0.387557	1
rs74821209	chr6:57093100-57093299	0.214299	1	-0.211065	0.398209	1	0.0844978	0.742043	1
rs13206250	chr6:57099229-57099428	0.45936	1	0.0695231	0.772435	1	0.230527	0.329165	1
rs112172183	chr6:57197393-57197592	0.978322	1	0.0410002	0.84455	1	0.100176	0.643157	1
rs806386	chr6:57212916-57213115	0.400391	1	-0.220344	0.0405338	1	-0.0640955	0.602098	1
rs704480	chr6:57226268-57226467	0.419669	1	0.284817	0.0622682	1	0.0937004	0.602989	1
rs223296	chr6:57228758-57228957	0.22595	1	-0.048424	0.896208	1	0.502786	0.1156	1
rs223297	chr6:57229043-57229242	0.146773	1	0.122033	0.520081	1	0.433065	0.059139	1
rs223299	chr6:57229514-57229713	0.761561	1	0.0114908	0.891968	1	-0.0105418	0.907807	1
rs223303	chr6:57232617-57232816	0.972005	1	-0.116272	0.418282	1	-0.0494978	0.772644	1
rs223304	chr6:57232651-57232850	0.146619	1	-0.0970284	0.49388	1	-0.363194	0.0186151	0.774183
rs74529363	chr6:57233721-57233920	0.720484	1	-0.0545954	0.715994	1	-0.102258	0.558473	1
rs599227	chr6:57233922-57234121	0.493741	1	-0.00221466	0.989644	1	-0.0775428	0.661429	1
rs74480727	chr6:57234663-57234862	0.190513	1	-0.0919387	0.362035	1	0.0956528	0.355258	1
rs521920	chr6:57235389-57235588	0.980333	1	-0.0920512	0.571016	1	-0.0380811	0.833254	1
rs449225	chr6:57235667-57235866	0.54967	1	-0.121896	0.407583	1	-0.222095	0.21148	1
rs223285	chr6:57238885-57239084	0.889365	1	-0.0863111	0.48711	1	-0.0237992	0.872849	1
rs373881	chr6:57239037-57239236	0.0878348	0.931903	-0.0748554	0.372941	1	0.0608641	0.560454	1
rs223286	chr6:57239190-57239389	0.222728	1	0.01717	0.828825	1	-0.026021	0.785812	1
rs223287	chr6:57239368-57239567	0.988413	1	-0.180951	0.223806	1	-0.028129	0.850836	1
rs223288	chr6:57240704-57240903	0.192927	1	0.258772	0.168105	1	-0.143076	0.487298	1
rs223290	chr6:57241814-57242013	0.254384	1	-0.0763245	0.432805	1	-0.0107031	0.924072	1
rs223292	chr6:57243391-57243590	0.307419	1	0.157001	0.112079	1	-0.102704	0.297071	1
rs223293	chr6:57244467-57244666	0.133979	0.995936	0.100851	0.41565	1	0.162656	0.208499	1
rs12191844	chr6:57244554-57244753	0.319837	1	-0.0322983	0.8134	1	-0.0708756	0.646217	1
rs9382695	chr6:57245156-57245355	0.861752	1	0.100181	0.420876	1	0.0280896	0.826624	1
rs9396267	chr6:57245513-57245712	0.953114	1	0.0321677	0.820347	1	0.0857363	0.577168	1
rs7760349	chr6:57247230-57247429	0.929616	1	-0.0495163	0.770162	1	-0.0128989	0.937576	1
rs369475	chr6:57248916-57249115	0.736164	1	0.237959	0.268364	1	0.122163	0.549281	1
rs430918	chr6:57248918-57249117	0.722223	1	-0.460819	0.159554	1	0.182855	0.612899	1
rs223295	chr6:57250853-57251052	0.722322	1	-0.0534624	0.871865	1	-0.0421485	0.869057	1
rs2064245	chr6:57252726-57252925	0.503221	1	-0.00895863	0.925697	1	0.0159726	0.884229	1
rs106782	chr6:57254720-57254919	0.398768	1	0.0150579	0.911585	1	-0.121382	0.488517	1
rs380307	chr6:57254947-57255146	0.822324	1	-0.191555	0.0283158	1	-0.126334	0.216912	1
rs7757492	chr6:57255680-57255879	0.616502	1	0.0134055	0.94739	1	0.224521	0.343879	1
rs9396269	chr6:57255943-57256142	0.569967	1	-0.0226195	0.906426	1	0.173211	0.386522	1
rs6927231	chr6:57256821-57257020	0.915316	1	-0.0158385	0.928904	1	0.0182037	0.910983	1
rs13213618	chr6:57257065-57257264	0.728489	1	0.0354709	0.94549	1	-0.164951	0.815743	1
rs9349849	chr6:57257185-57257384	0.823906	1	0.46581	0.215752	1	1.96516	0.000498721	0.105656
rs10081080	chr6:57257569-57257768	0.912294	1	-0.0374649	0.756565	1	0.112965	0.383959	1
rs9349850	chr6:57257729-57257928	0.80459	1	-0.0230238	0.906992	1	0.0485707	0.823774	1
rs1013147	chr6:57259983-57260182	0.659675	1	-0.0167846	0.936781	1	0.0495389	0.807012	1
rs1013146	chr6:57260145-57260344	0.67202	1	0.311961	0.166047	1	-0.1282	0.601948	1
rs79471637	chr6:57260975-57261174	0.214652	1	0.0607196	0.666448	1	0.120898	0.471577	1
rs34316771	chr6:57261230-57261429	0.753423	1	-0.0449854	0.641308	1	-0.0925463	0.460791	1
rs6459182	chr6:57262000-57262199	0.418474	1	-0.12644	0.353572	1	-0.20223	0.179533	1
rs6936915	chr6:57263361-57263560	0.0136995	0.458879	0.011803	0.900672	1	-0.0705076	0.479964	1
rs9349851	chr6:57264179-57264378	0.629716	1	-0.105208	0.450716	1	-0.0134978	0.908836	1
rs10949013	chr6:57264789-57264988	0.665668	1	0.227603	0.170666	1	0.178711	0.252476	1
rs9475805	chr6:57264861-57265060	0.0554011	0.838865	-0.00044343	1	1	-0.425079	0.0519437	1
rs6906645	chr6:57265676-57265875	0.72901	1	0.109276	0.54439	1	0.118364	0.568479	1
rs71564886	chr6:57266301-57266500	0.344048	1	0.0877648	0.710854	1	0.649966	0.0151308	0.716782
rs10949014	chr6:57266315-57266514	0.187452	1	0.179051	0.284862	1	-0.0696048	0.721702	1
rs78664379	chr6:57266534-57266733	0.926087	1	-0.242628	0.389266	1	0.262694	0.362632	1
rs147618323	chr6:57270585-57270784	0.43329	1	-0.0267955	0.808295	1	0.0297463	0.815957	1
rs140564629	chr6:57270606-57270805	0.60947	1	-0.0920586	0.485396	1	0.0705946	0.61045	1
rs76812009	chr6:57270724-57270923	0.937551	1	0.283271	0.147879	1	-0.107048	0.557664	1
rs7766127	chr6:57271320-57271519	0.0623846	0.85658	0.016613	0.897481	1	0.0149194	0.926752	1
rs7765690	chr6:57271326-57271525	0.988325	1	-0.0501154	0.722075	1	0.044326	0.732689	1
rs9396270	chr6:57272622-57272821	0.379857	1	-0.0794454	0.434727	1	-0.0122778	0.913049	1
rs9464430	chr6:57272886-57273085	0.459731	1	0.00514428	1	1	0.019658	0.829824	1
rs139218725	chr6:57273118-57273317	0.604003	1	0.0241473	0.802671	1	-0.04361	0.692618	1
rs6900622	chr6:57273918-57274117	0.0514186	0.814345	0.0866919	0.284219	1	-0.0211665	0.807265	1
rs6905517	chr6:57274003-57274202	0.416667	1	0.0102336	0.895683	1	0.0445579	0.577937	1
rs9370571	chr6:57274064-57274263	2.06789e-05	0.00507493	-0.0300278	0.697857	1	-0.0206432	0.797294	1
rs13194760	chr6:57274067-57274266	5.48576e-06	0.00186268	0.145442	0.0370831	1	0.127359	0.113499	1
rs6905598	chr6:57274212-57274411	0.00379175	0.228121	-0.00519197	0.941592	1	0.0568279	0.532347	1
rs11752964	chr6:57276016-57276215	0.46962	1	0.11319	0.513272	1	0.0148065	0.935099	1
rs113799148	chr6:57276838-57277037	0.974318	1	-0.0257723	0.928717	1	0.0333257	0.927382	1
rs9464431	chr6:57277268-57277467	0.410106	1	0.0440509	0.749564	1	0.0138199	0.930975	1
rs13219670	chr6:57278277-57278476	0.891308	1	-0.0621226	0.671906	1	-0.183869	0.243858	1
rs7762817	chr6:57279538-57279737	0.034353	0.698085	0.167625	0.252615	1	-0.0495619	0.727344	1
rs13210430	chr6:57279754-57279953	0.829311	1	0.115266	0.344732	1	0.0111124	0.935062	1
rs112731572	chr6:57279757-57279956	0.599914	1	-0.0389573	0.764695	1	0.00826584	0.95217	1
rs7747096	chr6:57280037-57280236	0.194274	1	0.320487	0.076879	1	-0.0287906	0.89916	1
rs9370572	chr6:57280049-57280248	0.42376	1	-0.149055	0.556261	1	0.15787	0.452564	1
rs34331825	chr6:57280068-57280267	0.794547	1	-0.673241	0.0191948	0.922851	-0.426582	0.163839	1
rs10949015	chr6:57280629-57280828	0.459035	1	0.00402697	0.9639	1	-0.209838	0.0375621	0.954369
rs11752218	chr6:57280664-57280863	0.156964	1	0.0739137	0.632919	1	-0.393864	0.0442461	0.998078
rs10949016	chr6:57280686-57280885	0.242957	1	-0.0241248	0.922495	1	-0.186688	0.464459	1
rs34593037	chr6:57280724-57280923	0.92158	1	0.203768	0.35574	1	-0.0207461	0.936061	1
rs35060539	chr6:57280877-57281076	0.434791	1	-0.22439	0.195618	1	0.0526359	0.750067	1
rs13202171	chr6:57281181-57281380	0.843531	1	0.200927	0.330688	1	0.142339	0.485328	1
rs76244273	chr6:57281586-57281785	0.0974124	0.950801	0.102639	0.39696	1	0.0928862	0.462725	1
rs75624650	chr6:57281790-57281989	0.779135	1	0.0286256	0.880426	1	-0.0257188	0.908532	1
rs6917004	chr6:57281894-57282093	0.754914	1	0.12996	0.35471	1	0.093493	0.529245	1
rs6901430	chr6:57282037-57282236	0.965628	1	-0.0480152	0.725509	1	-0.0392099	0.782068	1
rs17683360	chr6:57282337-57282536	0.652645	1	0.151447	0.178326	1	0.0886352	0.463454	1
rs1330630	chr6:57282651-57282850	0.351554	1	0.0793022	0.673322	1	-0.325455	0.13498	1
rs1330631	chr6:57282783-57282982	0.842706	1	-0.0436499	0.791582	1	0.0815181	0.631844	1
rs71566846	chr6:57283273-57283472	0.751959	1	-0.15573	0.335753	1	-0.108372	0.497899	1
rs79630281	chr6:57283669-57283868	0.0136674	0.458508	0.195017	0.304636	1	-0.441934	0.0866848	1
rs1330632	chr6:57283676-57283875	0.785509	1	0.159259	0.245887	1	-0.0554538	0.692519	1
rs1330633	chr6:57284073-57284272	0.0455913	0.785073	0.0810486	0.623849	1	0.0848037	0.617642	1
rs115356651	chr6:57286367-57286566	0.907871	1	-0.274621	0.179311	1	-0.193682	0.37944	1
rs13194005	chr6:57286643-57286842	0.999977	1	0.116398	0.662158	1	-0.0134534	0.961998	1
rs9475818	chr6:57286707-57286906	0.184876	1	0.438703	0.119506	1	0.737276	0.0379065	0.954369
rs9382696	chr6:57287078-57287277	0.905535	1	-0.0565492	0.701976	1	0.112711	0.486558	1
rs13197375	chr6:57287191-57287390	0.760236	1	0.327022	0.128383	1	-0.135434	0.596318	1
rs112303642	chr6:57287768-57287967	0.799684	1	0.025096	0.860897	1	0.210234	0.240599	1
rs71566848	chr6:57287866-57288065	0.936193	1	0.213127	0.0215596	0.937347	0.122113	0.224772	1
rs111281244	chr6:57288085-57288284	0.481566	1	0.00603617	0.944192	1	0.0167974	0.844206	1
rs2109640	chr6:57288780-57288979	0.337341	1	-0.050393	0.788923	1	0.0650091	0.760598	1
rs138070134	chr6:57288884-57289083	0.555242	1	0.109009	0.544458	1	0.24347	0.201708	1
rs149117954	chr6:57288888-57289087	0.480557	1	-0.102033	0.57246	1	0.206897	0.304062	1
rs138259092	chr6:57288934-57289133	0.846877	1	0.231258	0.244425	1	0.0221983	0.918657	1
rs142720724	chr6:57289355-57289554	0.763108	1	-0.167078	0.533523	1	-0.0729446	0.809868	1
rs113857867	chr6:57291239-57291438	0.06602	0.877447	-0.130975	0.598128	1	-0.247096	0.347147	1
rs143737536	chr6:57291585-57291784	0.743702	1	-0.130938	0.538913	1	-0.159259	0.470754	1
rs144206768	chr6:57292310-57292509	0.492045	1	-0.336173	0.181276	1	-0.0050615	0.981844	1
rs116033015	chr6:57292743-57292942	0.708046	1	-0.217368	0.300718	1	-0.337324	0.315405	1
rs142180856	chr6:57292777-57292976	0.491164	1	-0.188775	0.585743	1	-0.167356	0.662619	1
rs151217929	chr6:57292884-57293083	0.669049	1	0.00722091	0.975867	1	-0.330786	0.176517	1
rs80056186	chr6:57293868-57294067	0.514028	1	-0.0978583	0.721611	1	0.565757	0.0985502	1
rs6920777	chr6:57294946-57295145	2.70372e-06	0.00117574	0.124926	0.303655	1	0.208539	0.119385	1
rs6459184	chr6:57295137-57295336	0.58234	1	0.864836	0.00777199	0.611569	0.554631	0.0996564	1
rs13195089	chr6:57295259-57295458	0.928387	1	-0.239601	0.6862	1	-0.515173	0.093588	1
rs9367716	chr6:57295674-57295873	0.768873	1	0.320403	0.0950886	1	0.160213	0.490685	1
rs11751737	chr6:57295687-57295886	0.691125	1	-0.0689736	0.696818	1	0.11751	0.533846	1
rs11758642	chr6:57295805-57296004	0.672998	1	-0.103709	0.477343	1	-0.033734	0.84219	1
rs112478930	chr6:57298057-57298256	0.913593	1	-0.144164	0.231215	1	0.0302385	0.808116	1
rs16888462	chr6:57299743-57299942	0.366212	1	-0.096221	0.481727	1	-0.0211555	0.886656	1
rs113940486	chr6:57300370-57300569	0.421132	1	0.261733	0.00598969	0.541849	-0.011141	0.917195	1
rs9382699	chr6:57304817-57305016	0.0359299	0.711188	-0.121124	0.482528	1	0.230747	0.24899	1
rs10949017	chr6:57310461-57310660	0.213645	1	-0.0314356	0.755883	1	0.0427586	0.699678	1
rs75441032	chr6:57315227-57315426	0.954101	1	-0.0717979	0.689832	1	0.189305	0.416763	1
rs17524677	chr6:57316863-57317062	0.439604	1	-0.00103949	0.994342	1	0.0229071	0.859512	1
rs113027919	chr6:57317203-57317402	0.466696	1	-0.0455229	0.698216	1	-0.0513053	0.71503	1
rs112424838	chr6:57373550-57373749	0.532326	1	-0.134405	0.380088	1	0.209501	0.333762	1
rs79717953	chr6:73694948-73695147	0.0163932	0.497353	-0.0199337	0.85283	1	0.038881	0.779638	1
rs9442946	chr6:73697029-73697228	0.103661	0.958856	-0.0560735	0.720646	1	0.0422359	0.81248	1
rs9442947	chr6:73697154-73697353	0.729737	1	-0.0408929	0.817909	1	-0.276535	0.173504	1
rs72953369	chr6:73697795-73697994	0.0907491	0.931903	0.50018	1.03108e-05	0.00491487	0.594825	3.03639e-06	0.00192982
rs9446984	chr6:73700072-73700271	0.407211	1	-0.0902563	0.539245	1	-0.131051	0.436111	1
rs9446986	chr6:73700526-73700725	0.833548	1	0.00832697	0.964537	1	0.0832853	0.726097	1
rs145208317	chr6:73700962-73701161	0.715843	1	-0.0166932	0.89154	1	-0.00934235	0.940789	1
rs72953375	chr6:73701504-73701703	0.212777	1	-0.110005	0.606672	1	-0.279588	0.209577	1
rs55982851	chr6:73703972-73704171	0.236107	1	-0.00230916	0.98511	1	-0.00342904	0.997103	1
rs9446988	chr6:73705253-73705452	0.281158	1	0.0186676	0.910304	1	-0.153654	0.386285	1
rs56311419	chr6:73705920-73706119	0.968902	1	0.0277948	0.858731	1	0.193089	0.291587	1
rs56171536	chr6:73706045-73706244	0.480827	1	-0.12004	0.852427	1	-0.255116	0.532813	1
rs45620342	chr6:73706715-73706914	0.983619	1	0.264247	0.543762	1	0.0662792	0.897243	1
rs148893180	chr6:73708361-73708560	0.089527	0.931903	0.358351	0.0318466	1	-0.0661954	0.723845	1
rs149574458	chr6:73710083-73710282	0.791265	1	-0.0348016	0.823383	1	-0.199267	0.309408	1
rs148806797	chr6:73712078-73712277	0.347759	1	-0.135109	0.376501	1	0.0674028	0.674583	1
rs138959924	chr6:73729615-73729814	0.473279	1	0.160938	0.041997	1	0.189311	0.0727621	1
rs72955215	chr6:73734789-73734988	0.00420798	0.243131	1.19348	0.00270013	0.354117	0.832863	0.00378999	0.41528
rs56286966	chr6:73736162-73736361	0.916152	1	0.0554623	0.751351	1	0.0148742	0.933935	1
rs72955217	chr6:73738282-73738481	0.328212	1	-0.0814799	0.364796	1	0.169741	0.143938	1
rs72955220	chr6:73745560-73745759	0.381643	1	0.0329408	0.846075	1	0.247132	0.165816	1
rs55959929	chr6:73746508-73746707	0.379993	1	0.323313	0.046965	1	-0.0290719	0.875115	1
rs56008556	chr6:73749747-73749946	0.647669	1	-0.192014	0.542963	1	-0.158929	0.643276	1
rs72955226	chr6:73751958-73752157	0.811637	1	0.0855643	0.751609	1	-0.114299	0.637637	1
rs72955229	chr6:73752191-73752390	0.181218	1	-0.157272	0.692511	1	0.54397	0.292838	1
rs145895662	chr6:73760057-73760256	0.514918	1	-0.218758	0.0772299	1	-0.130349	0.331973	1
rs72957314	chr6:73773397-73773596	0.346166	1	0.263517	0.295908	1	0.300139	0.393401	1
rs72957315	chr6:73775500-73775699	0.583884	1	-0.0869599	0.588294	1	0.214221	0.26447	1
rs72957325	chr6:73779072-73779271	0.0622629	0.85658	0.0742188	0.760914	1	-0.312034	0.362111	1
rs72957379	chr6:73796471-73796670	0.980925	1	-0.389898	0.0404521	1	-0.262417	0.117662	1
rs41309296	chr6:73798720-73798919	1.46359e-06	0.000740365	-0.17401	0.109531	1	0.0129865	0.907631	1
rs3764240	chr6:73820251-73820450	0.289869	1	0.247445	0.163815	1	0.160485	0.450401	1
rs188913667	chr6:73850390-73850589	0.822594	1	0.214178	0.0904468	1	0.155729	0.293031	1
rs72961242	chr6:73870362-73870561	0.745461	1	-0.0545916	0.836103	1	0.0360166	0.909323	1
rs9443626	chr6:78919747-78919946	0.585671	1	0.137558	0.517369	1	-0.17051	0.581073	1
rs9350937	chr6:81881462-81881661	0.753592	1	-0.0570819	0.537546	1	0.00336985	0.976176	1
rs9361866	chr6:81882751-81882950	0.133544	0.995936	-0.233938	0.201335	1	-0.49646	0.0296437	0.901136
rs9361867	chr6:81886142-81886341	0.781324	1	-0.0656182	0.563638	1	0.0360655	0.783611	1
rs2151881	chr6:81886275-81886474	0.332355	1	-0.248402	0.0138841	0.777476	-0.0863972	0.4448	1
rs2323518	chr6:81886643-81886842	0.446153	1	0.0699329	0.544465	1	0.164316	0.200566	1
rs7450340	chr6:81889706-81889905	0.832389	1	-0.121353	0.425852	1	-0.0766379	0.629686	1
rs1931655	chr6:81889960-81890159	0.80527	1	0.421099	0.129113	1	0.297666	0.261435	1
rs9353037	chr6:81890960-81891159	0.502762	1	-0.205684	0.0779037	1	0.0460034	0.696887	1
rs9361871	chr6:81892296-81892495	0.45885	1	0.0744115	0.403622	1	-0.000979293	1	1
rs2323535	chr6:81893194-81893393	0.785824	1	0.167435	0.389834	1	-0.110134	0.654577	1
rs6916530	chr6:81896714-81896913	0.600557	1	-0.410079	0.111654	1	-0.0457111	0.851544	1
rs12205663	chr6:81900109-81900308	0.872295	1	0.187024	0.618071	1	-0.637503	0.0943143	1
rs12192332	chr6:81900223-81900422	0.423391	1	0.0807725	0.686508	1	-0.0617361	0.799744	1
rs1931656	chr6:81900371-81900570	0.97377	1	-0.191178	0.101491	1	-0.109432	0.403965	1
rs9361874	chr6:81900510-81900709	0.675289	1	-0.202071	0.507	1	-0.215094	0.445894	1
rs9361875	chr6:81901241-81901440	0.924525	1	-0.0999297	0.550333	1	0.0918242	0.593098	1
rs885582	chr6:81902380-81902579	0.76318	1	-0.00271323	0.988007	1	-0.117663	0.567574	1
rs4613862	chr6:81902454-81902653	0.767012	1	0.0136956	0.953111	1	-0.615392	0.0127603	0.678731
rs2151879	chr6:81904189-81904388	0.313763	1	0.00108372	0.994413	1	0.13465	0.276362	1
rs9341904	chr6:81904229-81904428	0.696138	1	0.0686824	0.650219	1	0.201516	0.249508	1
rs12665247	chr6:81904897-81905096	0.973837	1	-0.0447729	0.855628	1	0.108919	0.686555	1
rs2875087	chr6:81906266-81906465	0.557088	1	-0.0479435	0.78983	1	0.0573039	0.757963	1
rs2499787	chr6:96393786-96393985	0.0453616	0.785073	-0.0401055	0.911502	1	-0.0921988	0.76395	1
rs2205754	chr6:96395158-96395357	0.849051	1	0.0670969	0.753108	1	0.143495	0.498403	1
rs1009596	chr6:96395712-96395911	0.905095	1	0.221411	0.527101	1	-0.21683	0.567785	1
rs2092094	chr6:96396147-96396346	0.515408	1	0.032176	0.947443	1	-0.11745	0.825662	1
rs2103539	chr6:96396366-96396565	0.683309	1	-0.126466	0.549867	1	-0.0502622	0.830355	1
rs2499789	chr6:96396534-96396733	0.524169	1	0.352518	0.136009	1	-0.260815	0.226843	1
rs2472875	chr6:96396715-96396914	0.645616	1	0.0701539	0.848515	1	0.16443	0.739021	1
rs2499790	chr6:96397102-96397301	0.318612	1	0.158535	0.698177	1	0.215339	0.465927	1
rs2472876	chr6:96397747-96397946	0.450573	1	-0.353312	0.174217	1	0.238469	0.384827	1
rs2499792	chr6:96398288-96398487	0.91481	1	0.193598	0.43384	1	0.0721132	0.76545	1
rs2499793	chr6:96398426-96398625	0.818984	1	0.0940484	0.530547	1	0.131457	0.450416	1
rs2499796	chr6:96400388-96400587	0.183204	1	0.0391349	0.805408	1	-0.210372	0.17274	1
rs2499797	chr6:96400693-96400892	0.7472	1	-0.0476169	0.727179	1	0.0513996	0.757993	1
rs976357	chr6:96401703-96401902	0.217057	1	-0.142568	0.265449	1	-0.302227	0.029094	0.901136
rs9399923	chr6:96402403-96402602	0.709529	1	0.162991	0.554464	1	-0.132251	0.628563	1
rs2499799	chr6:96403700-96403899	0.398641	1	-0.0126701	0.882928	1	0.18495	0.0682829	1
rs4839683	chr6:96403957-96404156	0.77181	1	0.0960377	0.550039	1	-0.181928	0.314366	1
rs6924957	chr6:96405603-96405802	0.525061	1	-0.0445086	0.783821	1	-0.0829326	0.663679	1
rs4839826	chr6:96405640-96405839	0.821509	1	0.164626	0.555556	1	0.123941	0.682185	1
rs2499801	chr6:96406618-96406817	0.415995	1	0.0933135	0.54977	1	-0.0103438	0.948152	1
rs7770889	chr6:96410477-96410676	0.181749	1	0.0271051	0.865428	1	-0.0186624	0.939036	1
rs2472880	chr6:96412154-96412353	0.894197	1	-0.0283724	0.849659	1	-0.0322815	0.849424	1
rs13208321	chr6:96412378-96412577	0.959208	1	0.175704	0.0530379	1	0.0556116	0.574593	1
rs2499804	chr6:96413240-96413439	0.264932	1	-0.105755	0.501544	1	0.0680271	0.675377	1
rs6568392	chr6:96413500-96413699	0.920753	1	0.205618	0.425517	1	0.10322	0.677712	1
rs2499805	chr6:96413977-96414176	0.192416	1	-0.270279	0.406176	1	0.0488319	0.860461	1
rs78267212	chr6:96414519-96414718	0.0570844	0.845251	0.280797	0.293839	1	-0.438412	0.258339	1
rs78265099	chr6:96414545-96414744	0.971329	1	-0.0781447	0.640206	1	-0.0114412	0.954905	1
rs2472881	chr6:96414586-96414785	0.739744	1	-0.0931822	0.545855	1	-0.22414	0.169103	1
rs4839828	chr6:96415350-96415549	0.350529	1	0.29824	0.114623	1	-0.0388106	0.827487	1
rs2472882	chr6:96415498-96415697	0.956585	1	-0.219231	0.386788	1	0.256702	0.32613	1
rs2472883	chr6:96415841-96416040	0.674725	1	-0.147973	0.512692	1	-0.086127	0.714967	1
rs2499807	chr6:96416077-96416276	0.959542	1	0.369063	0.0379027	1	0.242208	0.215344	1
rs116543347	chr6:96416645-96416844	0.290301	1	0.149079	0.465565	1	-0.112069	0.572907	1
rs2205755	chr6:96416728-96416927	0.930662	1	0.0858696	0.679366	1	0.153328	0.552323	1
rs2472886	chr6:96416900-96417099	0.0859099	0.931903	0.140365	0.640091	1	0.0360691	0.922261	1
rs9320127	chr6:96417382-96417581	0.327357	1	0.0161623	0.928834	1	0.100117	0.627875	1
rs2472887	chr6:96417461-96417660	0.123253	0.979745	0.0232592	0.853794	1	0.173224	0.212797	1
rs2472888	chr6:96417525-96417724	0.856022	1	-0.0134351	0.922737	1	0.130023	0.418549	1
rs2499808	chr6:96418318-96418517	0.943545	1	-0.213394	0.397016	1	-0.0697609	0.790057	1
rs2472889	chr6:96418827-96419026	0.672847	1	-0.104401	0.325239	1	-0.117488	0.289806	1
rs2472890	chr6:96419670-96419869	0.681378	1	-0.0959113	0.445065	1	-0.0540945	0.682694	1
rs9486181	chr6:96420156-96420355	0.273066	1	0.103359	0.62028	1	-0.0846031	0.754854	1
rs2472891	chr6:96420431-96420630	0.307903	1	-0.0231903	0.811325	1	-0.0155991	0.880708	1
rs2142652	chr6:96420528-96420727	0.74403	1	-0.0173227	0.895216	1	0.171352	0.205976	1
rs926276	chr6:96420759-96420958	0.885173	1	-0.225556	0.237184	1	-0.0827167	0.69896	1
rs926277	chr6:96420861-96421060	0.42002	1	0.0129724	0.943751	1	-0.023696	0.911122	1
rs2472892	chr6:96421163-96421362	0.672646	1	0.108289	0.687846	1	0.108674	0.69857	1
rs2472893	chr6:96422072-96422271	0.540075	1	-0.0041186	0.979131	1	0.005857	0.969485	1
rs2472894	chr6:96422118-96422317	0.593953	1	0.0713946	0.721914	1	0.176033	0.343098	1
rs2499809	chr6:96422134-96422333	0.942204	1	0.0538176	0.713184	1	-0.167003	0.307872	1
rs6928442	chr6:96422142-96422341	0.572726	1	0.233424	0.195031	1	0.0605776	0.743759	1
rs2472895	chr6:96422411-96422610	0.498975	1	0.123073	0.499413	1	0.012955	0.944418	1
rs2472897	chr6:96422593-96422792	0.715194	1	0.0512115	0.789491	1	-0.0726344	0.853869	1
rs2092095	chr6:96422888-96423087	0.230376	1	-0.0521161	0.683756	1	0.256411	0.0841106	1
rs2092096	chr6:96422943-96423142	0.965071	1	-0.206305	0.303248	1	-0.0171044	0.924714	1
rs2179126	chr6:96423374-96423573	0.388376	1	-0.178745	0.115493	1	0.086479	0.493975	1
rs2142653	chr6:96423544-96423743	0.137576	0.999786	-0.514023	0.025906	0.982353	0.176386	0.453803	1
rs2223238	chr6:96423879-96424078	0.0048967	0.26501	0.194343	0.0299969	1	0.127705	0.165486	1
rs2263192	chr6:96425061-96425260	0.482244	1	-0.15045	0.407442	1	0.00761019	0.968508	1
rs9386473	chr6:96425365-96425564	0.430045	1	-0.227747	0.160516	1	-0.199427	0.242832	1
rs2472900	chr6:96425466-96425665	0.657475	1	-0.119695	0.624733	1	-0.147518	0.518834	1
rs1116113	chr6:96425610-96425809	0.983605	1	-0.00507357	0.966299	1	-0.0267517	0.844241	1
rs6920913	chr6:96426321-96426520	0.278789	1	0.144822	0.373454	1	0.0256072	0.88576	1
rs9480599	chr6:96426898-96427097	0.630723	1	0.0356128	0.653431	1	0.0327102	0.72947	1
rs2472903	chr6:96426899-96427098	0.0458846	0.786543	-0.0734402	0.456339	1	0.133399	0.240697	1
rs2472904	chr6:96426986-96427185	0.361898	1	-0.0159313	0.882551	1	-0.14122	0.261559	1
rs9372106	chr6:96427082-96427281	0.77676	1	-0.138139	0.388376	1	-0.108686	0.533163	1
rs9486197	chr6:96427293-96427492	0.316528	1	-0.102119	0.365894	1	-0.109673	0.40514	1
rs2472905	chr6:96427328-96427527	0.142938	1	0.172918	0.338874	1	0.0640937	0.752819	1
rs2472906	chr6:96427342-96427541	0.565466	1	-0.0177335	0.917237	1	-0.0689646	0.690132	1
rs2499813	chr6:96427362-96427561	0.396121	1	0.0198505	0.911447	1	0.312052	0.0750044	1
rs2472907	chr6:96427444-96427643	0.398073	1	0.235679	0.286608	1	0.123297	0.601123	1
rs9486198	chr6:96427584-96427783	0.984307	1	0.178652	0.299755	1	0.200088	0.243765	1
rs9384585	chr6:96427688-96427887	0.641067	1	0.0713019	0.678303	1	0.301287	0.169028	1
rs2472908	chr6:96428022-96428221	0.963785	1	-0.212048	0.301726	1	-0.0663659	0.764006	1
rs4343922	chr6:96428927-96429126	0.871834	1	-0.0457974	0.753697	1	0.149313	0.370597	1
rs2499814	chr6:96429269-96429468	0.568484	1	-0.108626	0.577664	1	0.27869	0.183059	1
rs11152924	chr6:96429407-96429606	0.317525	1	0.0821539	0.500693	1	0.142039	0.344372	1
rs2499816	chr6:96430230-96430429	0.678426	1	-0.087118	0.531942	1	-0.0899723	0.593418	1
rs2499817	chr6:96430345-96430544	0.273571	1	-0.11932	0.342294	1	-0.0723056	0.646992	1
rs73490608	chr6:96430526-96430725	0.39657	1	-0.0952708	0.53922	1	0.126259	0.384548	1
rs4839832	chr6:96430776-96430975	0.64725	1	-0.0434827	0.832626	1	-0.143289	0.536846	1
rs4265039	chr6:96430953-96431152	0.747018	1	0.153506	0.44024	1	0.381141	0.0660915	1
rs35487471	chr6:96431739-96431938	0.13012	0.991935	-0.0514098	0.758671	1	-0.107282	0.540403	1
rs7451950	chr6:96431998-96432197	0.644667	1	0.0371017	0.878497	1	-0.137287	0.603776	1
rs4346856	chr6:96432294-96432493	0.262008	1	0.181324	0.278058	1	0.252148	0.18784	1
rs72931061	chr6:96432309-96432508	0.943443	1	0.128592	0.456608	1	0.169448	0.330476	1
rs9480611	chr6:96432393-96432592	0.818103	1	0.107702	0.639456	1	0.392326	0.213394	1
rs12199452	chr6:96432727-96432926	0.613328	1	0.0160895	0.93588	1	-0.246794	0.240565	1
rs9486214	chr6:96433763-96433962	0.716068	1	0.0346023	0.896798	1	-0.333226	0.222668	1
rs4839833	chr6:96434093-96434292	0.417112	1	0.0427945	0.679978	1	-0.00505122	0.967699	1
rs4839834	chr6:96434133-96434332	0.00959984	0.391004	0.163453	0.0571667	1	0.0185321	0.854799	1
rs34209750	chr6:96434239-96434438	0.0877301	0.931903	-0.0734541	0.374445	1	0.044763	0.660136	1
rs13207333	chr6:96434278-96434477	0.612971	1	-0.037144	0.683079	1	-0.0149922	0.874975	1
rs12203657	chr6:96435309-96435508	0.398797	1	0.010823	0.927105	1	0.0475452	0.750875	1
rs7452350	chr6:96435350-96435549	0.0659327	0.877447	0.00715272	0.946771	1	-0.158826	0.183833	1
rs4318885	chr6:96435739-96435938	0.961936	1	-0.0562535	0.644142	1	-0.094445	0.462168	1
rs4486019	chr6:96435838-96436037	0.276908	1	-0.0781543	0.442338	1	-0.0691666	0.543264	1
rs67996804	chr6:96436411-96436610	0.233107	1	-0.0410237	0.620746	1	0.0101854	0.911554	1
rs34236778	chr6:96436580-96436779	0.168281	1	-0.0215422	0.793656	1	-0.102959	0.273354	1
rs4532448	chr6:96436864-96437063	0.740904	1	0.104843	0.215339	1	0.173051	0.0867796	1
rs11757063	chr6:96436910-96437109	0.111489	0.969271	-0.00476574	0.971514	1	0.0392283	0.741453	1
rs11752584	chr6:96436976-96437175	0.348479	1	-0.00847189	0.932697	1	-0.142403	0.188447	1
rs11757102	chr6:96437097-96437296	0.69031	1	-0.0270053	0.788421	1	-0.0357229	0.729514	1
rs35035182	chr6:96437324-96437523	0.529876	1	0.11962	0.185626	1	0.215396	0.0233637	0.841738
rs35410524	chr6:96437429-96437628	0.0139529	0.459312	-0.338207	0.00125013	0.210796	-0.391115	0.000380544	0.084978
rs12208884	chr6:96437596-96437795	0.0321897	0.690212	0.282553	0.00734396	0.58911	-0.0854296	0.500316	1
rs9373818	chr6:96437847-96438046	0.42377	1	-0.0836895	0.673148	1	-0.255589	0.159757	1
rs9486225	chr6:96438682-96438881	0.412835	1	0.0858445	0.70001	1	0.286263	0.239185	1
rs9480622	chr6:96439306-96439505	0.407158	1	-0.159652	0.441784	1	0.129548	0.529179	1
rs142992995	chr6:96439795-96439994	0.314606	1	-0.451062	0.293652	1	-0.0959399	0.840741	1
rs140961595	chr6:96440347-96440546	0.913039	1	0.072152	0.791714	1	-0.133811	0.670394	1
rs148083617	chr6:96440377-96440576	0.81649	1	-0.0213364	0.916489	1	0.223296	0.312087	1
rs148207247	chr6:96440392-96440591	0.226103	1	-0.174844	0.504742	1	0.674576	0.0263261	0.879917
rs9486244	chr6:96441229-96441428	0.309546	1	-0.244003	0.545405	1	0.350537	0.396548	1
rs147506219	chr6:96441314-96441513	0.502451	1	-0.155182	0.532053	1	0.00320388	0.988933	1
rs9386500	chr6:96441869-96442068	0.362373	1	0.419842	0.388354	1	-0.279986	0.516054	1
rs142957763	chr6:96442056-96442255	0.352998	1	0.0394687	0.771169	1	0.0347942	0.837169	1
rs12210834	chr6:96442431-96442630	0.857362	1	0.158271	0.532057	1	0.11055	0.628425	1
rs4518508	chr6:96442474-96442673	0.777505	1	0.188152	0.289668	1	0.150543	0.475405	1
rs13437297	chr6:96443458-96443657	0.719105	1	-0.412021	0.382599	1	0.389508	0.231716	1
rs12205655	chr6:96443757-96443956	0.878664	1	0.132669	0.583092	1	-0.0763583	0.779432	1
rs12205728	chr6:96443862-96444061	0.921576	1	0.0590544	0.71059	1	0.347209	0.0605479	1
rs114238585	chr6:96444098-96444297	0.4464	1	-0.123484	0.789005	1	0.196801	0.710847	1
rs4425602	chr6:96445930-96446129	0.691106	1	-0.00974207	0.974024	1	-0.0894236	0.775085	1
rs11152951	chr6:96446159-96446358	0.229199	1	-0.2068	0.491644	1	0.327118	0.23339	1
rs11152952	chr6:96446327-96446526	0.554829	1	-0.441171	0.00962933	0.67446	-0.0388613	0.836421	1
rs11152953	chr6:96446329-96446528	0.902524	1	-0.205293	0.380961	1	-0.279241	0.226216	1
rs4839835	chr6:96446352-96446551	0.184961	1	-0.319766	0.1045	1	-0.00699561	0.974447	1
rs12529248	chr6:96447401-96447600	0.844086	1	0.353168	0.110895	1	0.00680445	0.977823	1
rs6924466	chr6:96447919-96448118	0.886265	1	0.0807111	0.678136	1	-0.0232477	0.906445	1
rs12213426	chr6:96448059-96448258	0.695082	1	-0.140353	0.422813	1	0.0394589	0.826158	1
rs4510686	chr6:96448596-96448795	0.465956	1	0.267963	0.554229	1	-0.174947	0.735572	1
rs75826628	chr6:96449026-96449225	0.712476	1	0.367954	0.200131	1	0.476233	0.0572127	1
rs9373829	chr6:96449225-96449424	0.104084	0.959097	0.138123	0.273878	1	0.00173813	0.99176	1
rs12190507	chr6:96450289-96450488	0.524588	1	0.380463	0.0728327	1	-0.15173	0.465517	1
rs12190508	chr6:96450293-96450492	0.940304	1	-0.0159774	0.932313	1	0.118438	0.604495	1
rs34826652	chr6:96451109-96451308	0.0935338	0.939364	0.2698	0.645864	1	0.606075	0.0741288	1
rs28623445	chr6:96451140-96451339	0.618627	1	-1.11422	0.0343943	1	-0.875264	0.141522	1
rs11152959	chr6:96452296-96452495	0.143317	1	0.0993906	0.557621	1	-0.0703092	0.691492	1
rs11152960	chr6:96452422-96452621	0.75676	1	0.102933	0.617563	1	0.0998397	0.636098	1
rs9486275	chr6:96453211-96453410	0.955168	1	-0.395106	0.12698	1	-0.0990306	0.715452	1
rs72932805	chr6:96454957-96455156	0.253455	1	0.121442	0.262921	1	0.0492814	0.673671	1
rs75303492	chr6:96455023-96455222	0.178393	1	-0.028547	0.824237	1	0.0773659	0.587634	1
rs12208449	chr6:96455277-96455476	0.135478	0.999041	0.0248492	0.821117	1	-0.00353067	0.976913	1
rs12208556	chr6:96455510-96455709	0.798222	1	-0.0612734	0.730104	1	-0.0445384	0.811479	1
rs6568428	chr6:96455628-96455827	0.576043	1	-0.083155	0.562789	1	0.304176	0.0968141	1
rs12191653	chr6:96455922-96456121	0.894902	1	-0.120625	0.371363	1	0.0468236	0.757468	1
rs12210146	chr6:96455986-96456185	0.835505	1	0.0355575	0.777608	1	0.168113	0.274161	1
rs4078038	chr6:96456390-96456589	0.434375	1	-0.0815675	0.603903	1	0.196451	0.23273	1
rs9373833	chr6:96457022-96457221	0.933088	1	0.0279967	0.867083	1	0.108915	0.530642	1
rs4077932	chr6:96457168-96457367	0.905341	1	0.130631	0.416751	1	0.033301	0.845336	1
rs3860243	chr6:96457327-96457526	0.983131	1	-0.0270526	0.873126	1	0.0106131	0.954861	1
rs77846861	chr6:96457442-96457641	0.820053	1	-0.259256	0.381264	1	0.174788	0.529991	1
rs12195315	chr6:96457735-96457934	0.747782	1	0.11986	0.207519	1	0.119409	0.236004	1
rs11755945	chr6:96460062-96460261	0.644318	1	-0.0312691	0.862535	1	-0.17737	0.298793	1
rs115454881	chr6:96460188-96460387	0.578983	1	-0.0906751	0.706207	1	-0.291343	0.250262	1
rs11152968	chr6:96460677-96460876	0.702351	1	0.100044	0.541223	1	-0.00130845	0.992776	1
rs4839837	chr6:96460730-96460929	0.982387	1	0.140107	0.455532	1	-0.108981	0.566754	1
rs11152969	chr6:96460736-96460935	0.316285	1	-0.0784583	0.647529	1	0.257067	0.137391	1
rs13201795	chr6:96462495-96462694	0.54901	1	-0.154008	0.218516	1	-0.0647519	0.654779	1
rs78336381	chr6:96463202-96463401	0.957616	1	-0.231392	0.489678	1	-0.0497687	0.880633	1
rs9398072	chr6:96463328-96463527	0.894211	1	-0.178592	0.437915	1	-0.163334	0.548774	1
rs4486027	chr6:96463910-96464109	0.928105	1	0.371912	0.368777	1	-0.232905	0.549863	1
rs116492267	chr6:96463996-96464195	0.296316	1	0.0848159	0.483155	1	0.0510656	0.736368	1
rs4438964	chr6:96469587-96469786	0.186054	1	-0.0763476	0.817102	1	-0.226292	0.488541	1
rs78664402	chr6:96470468-96470667	0.27033	1	-0.0648854	0.762185	1	0.365856	0.0858392	1
rs9384602	chr6:96471585-96471784	0.81605	1	0.185647	0.563434	1	0.246065	0.352059	1
rs139023637	chr6:96473331-96473530	0.460699	1	-0.333191	0.0342225	1	0.00101767	0.995227	1
rs114731749	chr6:96474623-96474822	0.979854	1	0.267446	0.141891	1	0.374275	0.0457652	1
rs4839686	chr6:96477507-96477706	0.0846776	0.929129	-0.0702172	0.527338	1	0.00161987	1	1
rs12190520	chr6:96480644-96480843	0.0109855	0.415166	-0.0447553	0.829423	1	0.244134	0.253258	1
rs115599891	chr6:96481011-96481210	0.789285	1	-0.181583	0.38227	1	-0.255717	0.318674	1
rs9480659	chr6:96481209-96481408	0.760486	1	0.0193035	0.893733	1	-0.0505759	0.758213	1
rs4262195	chr6:96481499-96481698	0.844701	1	-0.0697673	0.720619	1	-0.0586943	0.737012	1
rs4397231	chr6:96484908-96485107	0.0519184	0.818887	-0.182197	0.201288	1	0.268263	0.0959556	1
rs9480664	chr6:96486549-96486748	0.0980379	0.952442	-0.650338	0.00549897	0.518878	-0.311365	0.247022	1
rs9400016	chr6:96492907-96493106	0.931528	1	-0.0520622	0.695545	1	0.00883954	0.957382	1
rs75195569	chr6:96493036-96493235	0.723874	1	0.0458697	0.893641	1	0.0209385	0.960045	1
rs4839840	chr6:96493173-96493372	0.621037	1	0.144602	0.383702	1	-0.114618	0.673499	1
rs9486373	chr6:96494474-96494673	0.754045	1	-0.0280186	0.722452	1	-0.0409727	0.663577	1
rs12193732	chr6:96494633-96494832	0.375669	1	0.0711239	0.691571	1	0.0428514	0.817048	1
rs9320171	chr6:96495036-96495235	0.917077	1	-0.0576216	0.669848	1	0.188496	0.232318	1
rs142952677	chr6:96495144-96495343	0.984569	1	0.0266155	0.884489	1	0.141535	0.461599	1
rs10447413	chr6:96495458-96495657	0.639123	1	0.18557	0.419102	1	-0.00610902	0.979096	1
rs140122720	chr6:96495970-96496169	0.465821	1	0.00538168	0.964021	1	0.144332	0.360072	1
rs146759159	chr6:96496028-96496227	0.336973	1	0.210515	0.105912	1	0.230664	0.105041	1
rs6568443	chr6:96496497-96496696	0.638582	1	-0.210107	0.196509	1	0.107633	0.644281	1
rs9486380	chr6:96497466-96497665	0.22912	1	-0.052284	0.653515	1	-0.0280002	0.839738	1
rs4839687	chr6:96503756-96503955	0.122972	0.979745	0.447227	0.190493	1	-0.274307	0.38464	1
rs9400034	chr6:96506590-96506789	0.15644	1	0.0036253	0.969785	1	-0.0645828	0.556995	1
rs9386576	chr6:96506741-96506940	0.230479	1	-0.0310014	0.830636	1	0.263587	0.131329	1
rs4839842	chr6:96507411-96507610	0.195831	1	-0.0824351	0.676326	1	2.79026e-05	0.999263	1
rs9486431	chr6:96508121-96508320	0.28085	1	-0.631877	0.000136058	0.0432367	-0.471255	0.00363378	0.409411
rs11153018	chr6:96508161-96508360	0.885367	1	0.247369	0.237529	1	0.0806137	0.710836	1
rs6917440	chr6:96508566-96508765	0.0239527	0.596765	-0.0106336	0.89774	1	0.0822095	0.466892	1
rs9373887	chr6:96509028-96509227	0.688187	1	-0.0360819	0.871142	1	-0.243397	0.324858	1
rs6939059	chr6:96510779-96510978	0.813103	1	-0.0317882	0.734651	1	0.133009	0.231183	1
rs12201449	chr6:96511406-96511605	0.450691	1	0.0719871	0.762744	1	-0.0384456	0.894071	1
rs9486444	chr6:96515643-96515842	0.767589	1	0.22549	0.384223	1	0.357641	0.256529	1
rs12207471	chr6:96515806-96516005	0.513998	1	0.159855	0.422164	1	-0.044299	0.82462	1
rs4131519	chr6:96516963-96517162	0.888865	1	-0.0498888	0.852125	1	-0.34517	0.116619	1
rs9480700	chr6:96517080-96517279	0.510212	1	0.287199	0.231203	1	0.0260347	0.911865	1
rs11153023	chr6:96520549-96520748	0.0891343	0.931903	0.349028	0.040664	1	0.370127	0.122256	1
rs4240554	chr6:96521561-96521760	0.00115854	0.106754	0.148412	0.0501984	1	0.16811	0.0505352	1
rs9486460	chr6:96521692-96521891	1.61677e-08	1.66979e-05	0.00671604	0.919493	1	-0.0165073	0.820097	1
rs13210597	chr6:96521718-96521917	6.99189e-06	0.00208805	0.126007	0.123184	1	0.0825826	0.344365	1
rs9486467	chr6:96523827-96524026	0.871352	1	0.116834	0.613968	1	0.131826	0.547623	1
rs9480710	chr6:96524933-96525132	0.73642	1	-0.159561	0.452989	1	0.345311	0.0991687	1
rs9320194	chr6:96526410-96526609	0.901773	1	0.545677	0.116165	1	0.152346	0.703245	1
rs4598081	chr6:96527251-96527450	0.0560059	0.83931	0.095828	0.583184	1	0.151055	0.530268	1
rs4374826	chr6:96528784-96528983	0.75149	1	-0.0410047	0.75005	1	-0.320259	0.0244378	0.853155
rs9373907	chr6:96533213-96533412	0.29425	1	-0.659856	0.0618683	1	-0.565513	0.143766	1
rs7760825	chr6:96535941-96536140	0.970046	1	-0.0250857	0.911915	1	-0.334224	0.207173	1
rs6916232	chr6:96537983-96538182	0.445431	1	-0.0222177	0.905975	1	0.0247934	0.913722	1
rs2475028	chr6:96538245-96538444	0.573292	1	0.225073	0.229664	1	-0.0614109	0.752531	1
rs2475025	chr6:96540720-96540919	0.19269	1	0.136635	0.659085	1	0.386114	0.255464	1
rs12208011	chr6:96543129-96543328	0.863774	1	-0.20255	0.598918	1	-0.282482	0.488266	1
rs10457159	chr6:96545163-96545362	0.082855	0.922609	0.322445	0.340667	1	1.78375	0.000296901	0.0700884
rs3734238	chr6:96548252-96548451	0.631409	1	-0.0471359	0.91392	1	0.566337	0.179113	1
rs3734239	chr6:96548268-96548467	0.276384	1	0.203979	0.490743	1	-0.258628	0.544037	1
rs2255552	chr6:96551667-96551866	0.875007	1	-0.481177	0.0572097	1	-0.0858812	0.788294	1
rs1127175	chr6:96551749-96551948	0.887208	1	0.47906	0.107441	1	0.0366046	0.934668	1
rs9486571	chr6:96556996-96557195	0.120781	0.97972	0.0146037	0.858475	1	-0.0174904	0.846257	1
rs143315170	chr6:96557319-96557518	0.655442	1	0.020354	0.89057	1	-0.000342136	0.99635	1
rs9480759	chr6:96558484-96558683	0.410371	1	-0.231668	0.22693	1	0.132365	0.520916	1
rs2499774	chr6:96558605-96558804	0.544448	1	-0.0436356	0.885894	1	0.171846	0.540133	1
rs13206547	chr6:96558966-96559165	0.656033	1	-0.123297	0.637745	1	0.173894	0.532203	1
rs2499775	chr6:96559364-96559563	0.367555	1	0.000733025	0.99757	1	0.00995056	0.952659	1
rs34051754	chr6:96559778-96559977	0.193789	1	-0.00558531	0.988983	1	-0.54003	0.222516	1
rs11153058	chr6:96564770-96564969	0.857858	1	0.134719	0.513493	1	0.0262622	0.909197	1
rs2499777	chr6:96565838-96566037	0.0729393	0.897178	-0.174931	0.448703	1	0.445876	0.0906079	1
rs75505488	chr6:96566279-96566478	0.118386	0.978402	0.197369	0.466613	1	-0.129444	0.637915	1
rs11153059	chr6:96566561-96566760	0.303765	1	-0.118069	0.500097	1	0.0603369	0.783632	1
rs74462104	chr6:96567543-96567742	0.321209	1	-0.17193	0.552968	1	0.450595	0.245613	1
rs76977938	chr6:96568745-96568944	0.727725	1	0.166548	0.395671	1	-0.183975	0.401746	1
rs12214469	chr6:96571495-96571694	0.0703736	0.88983	-0.0332104	0.750476	1	0.0518455	0.675266	1
rs9285393	chr6:96572941-96573140	0.936628	1	0.347429	0.0616953	1	0.135648	0.404213	1
rs9486613	chr6:96573482-96573681	0.0311462	0.677212	0.0611259	0.686751	1	-0.216475	0.220873	1
rs113432850	chr6:96573535-96573734	0.1244	0.983572	-0.432606	2.15129e-05	0.00946451	-0.475211	2.17936e-06	0.00145999
rs11153064	chr6:96573983-96574182	0.817916	1	0.268602	0.63787	1	0.921686	0.0977412	1
rs2971602	chr6:96574492-96574691	0.929171	1	-0.0628269	0.773766	1	-0.324125	0.180934	1
rs211158	chr6:96574962-96575161	0.889094	1	0.253213	0.237589	1	-0.0164907	0.954239	1
rs211159	chr6:96575050-96575249	0.991873	1	-0.608587	0.0618313	1	0.161892	0.578856	1
rs211160	chr6:96575094-96575293	0.454309	1	0.181245	0.305417	1	0.247216	0.321172	1
rs3798289	chr6:96575656-96575855	0.465946	1	-0.284227	0.283484	1	0.114406	0.702475	1
rs12527021	chr6:96577520-96577719	0.292227	1	-0.0539134	0.688721	1	-0.00186635	0.989772	1
rs10872018	chr6:96578453-96578652	0.793922	1	-0.0690502	0.603252	1	-0.15524	0.26965	1
rs2971610	chr6:96579404-96579603	0.734312	1	-0.203623	0.356996	1	-0.285664	0.240909	1
rs12208124	chr6:96579966-96580165	0.660279	1	0.0601481	0.729303	1	0.102286	0.584556	1
rs13202675	chr6:96580451-96580650	0.776051	1	-0.0419904	0.910169	1	0.612201	0.0324419	0.924297
rs75121691	chr6:96581289-96581488	0.628242	1	-0.121416	0.640319	1	0.411751	0.102314	1
rs2983896	chr6:96581895-96582094	0.669975	1	-0.0936318	0.566124	1	0.0836141	0.661395	1
rs2983897	chr6:96585804-96586003	0.828746	1	0.0537534	0.765797	1	-0.140312	0.508249	1
rs1475748	chr6:96586167-96586366	0.477453	1	0.238658	0.344836	1	-0.350437	0.185554	1
rs2145535	chr6:96586739-96586938	0.508905	1	-0.120984	0.721271	1	-0.494084	0.127872	1
rs115617316	chr6:96587164-96587363	0.0893476	0.931903	-0.112474	0.526189	1	0.21768	0.307263	1
rs211187	chr6:96588166-96588365	0.584481	1	0.134818	0.141666	1	0.240047	0.0196257	0.788431
rs12204068	chr6:96588225-96588424	0.960819	1	0.0754709	0.357412	1	0.0622028	0.503982	1
rs12190397	chr6:96588489-96588688	0.499245	1	-0.0811071	0.708324	1	0.0344915	0.90042	1
rs12212614	chr6:96588490-96588689	0.142014	1	-0.00513617	0.980115	1	0.102004	0.549915	1
rs3849198	chr6:96588563-96588762	0.323678	1	0.886645	0.0222742	0.937347	NA	0	0
rs3860230	chr6:96588584-96588783	0.443172	1	0.577381	0.110398	1	0.20695	0.757721	1
rs3860231	chr6:96588587-96588786	0.654157	1	0.332878	0.334725	1	0.108923	0.860355	1
rs11153067	chr6:96591445-96591644	0.380396	1	-0.0592925	0.688069	1	0.192048	0.218375	1
rs12197411	chr6:96591645-96591844	0.29085	1	-0.508413	0.0919287	1	0.42557	0.190792	1
rs2971609	chr6:96591689-96591888	0.952554	1	0.0868409	0.561109	1	0.184104	0.343127	1
rs11153070	chr6:96591744-96591943	0.0905513	0.931903	-0.083358	0.563228	1	0.163728	0.339758	1
rs11153071	chr6:96591765-96591964	0.918851	1	0.126883	0.378779	1	0.088105	0.582459	1
rs2971608	chr6:96591781-96591980	0.302961	1	0.0999561	0.429983	1	-0.0384321	0.767545	1
rs12525695	chr6:96591842-96592041	0.763018	1	-0.102481	0.409351	1	-0.0584392	0.64186	1
rs2971607	chr6:96591881-96592080	0.732108	1	-0.177808	0.136325	1	0.00326919	0.976779	1
rs2983898	chr6:96593659-96593858	0.68019	1	-0.236837	0.164925	1	-0.385326	0.0268811	0.881381
rs2983899	chr6:96594994-96595193	0.880817	1	-0.125099	0.412457	1	-0.25251	0.140758	1
rs2971606	chr6:96595049-96595248	0.25379	1	-0.0112538	0.946788	1	0.231777	0.173799	1
rs78922078	chr6:96596624-96596823	0.754213	1	-0.227881	0.138737	1	0.00809367	0.974825	1
rs2971605	chr6:96599170-96599369	0.909716	1	-0.271068	0.0431433	1	-0.174007	0.222589	1
rs2983902	chr6:96599346-96599545	0.51733	1	-0.128984	0.309759	1	-0.0871872	0.535869	1
rs211186	chr6:96601006-96601205	0.826707	1	-0.000594428	1	1	0.0734305	0.553917	1
rs3849199	chr6:96601215-96601414	0.551682	1	0.047884	0.755563	1	-0.137848	0.36369	1
rs3798294	chr6:96601611-96601810	0.610341	1	-0.116743	0.575201	1	0.219646	0.312307	1
rs3906199	chr6:96601923-96602122	0.693964	1	-0.043206	0.787351	1	-0.117438	0.441721	1
rs73492769	chr6:96604127-96604326	0.194526	1	0.0436999	0.689017	1	-0.138958	0.283547	1
rs3798295	chr6:96604188-96604387	0.0728691	0.897178	-0.130209	0.106658	1	-0.0308088	0.745163	1
rs3798296	chr6:96604310-96604509	0.331465	1	-0.815955	0.0306305	1	-0.0180347	0.967477	1
rs2064947	chr6:96604778-96604977	0.704273	1	0.106317	0.241446	1	-0.0122827	0.906442	1
rs73492770	chr6:96605505-96605704	0.548287	1	-0.0857963	0.554599	1	-0.0597998	0.756698	1
rs12530462	chr6:96605538-96605737	0.670286	1	-0.141949	0.60897	1	-0.194532	0.477053	1
rs73492775	chr6:96606242-96606441	0.207515	1	-0.0714383	0.657976	1	0.0147333	0.926017	1
rs113657700	chr6:96606287-96606486	0.142704	1	0.241683	0.0612038	1	-0.0317838	0.824682	1
rs12204342	chr6:96606338-96606537	0.773369	1	0.073269	0.46921	1	0.152652	0.213995	1
rs7741683	chr6:96606517-96606716	0.411913	1	0.117746	0.340021	1	-0.0021816	0.98466	1
rs73492783	chr6:96606840-96607039	0.839807	1	0.00543927	0.971147	1	0.0975268	0.555563	1
rs9373978	chr6:96608279-96608478	0.607047	1	-0.289642	0.435191	1	-0.378946	0.299994	1
rs2273621	chr6:96610577-96610776	0.221908	1	-0.08899	0.416182	1	-0.0103175	0.935941	1
rs2273622	chr6:96610591-96610790	0.131088	0.992954	0.0378434	0.748607	1	0.0073887	0.949308	1
rs9486705	chr6:96610955-96611154	0.461812	1	-0.00450083	0.9806	1	-0.0107747	0.958973	1
rs9486708	chr6:96611149-96611348	0.106261	0.967467	0.413452	0.194118	1	-0.165305	0.570544	1
rs11153082	chr6:96611690-96611889	0.252171	1	-0.160094	0.230414	1	0.0226766	0.888449	1
rs9486715	chr6:96611793-96611992	0.936812	1	-0.209765	0.0753749	1	0.0421213	0.753279	1
rs9486719	chr6:96612148-96612347	0.0425278	0.766956	-0.258997	0.0525231	1	0.00978683	0.952525	1
rs9386670	chr6:96612712-96612911	0.0777919	0.905728	-0.402685	0.0857495	1	0.0724144	0.719315	1
rs6923212	chr6:96613964-96614163	0.0815621	0.913878	0.236289	0.130628	1	-0.143847	0.421722	1
rs117798998	chr6:96614049-96614248	0.999794	1	-0.0419574	0.84013	1	-0.402223	0.118634	1
rs114342218	chr6:96614816-96615015	0.517385	1	-0.184106	0.280556	1	-0.183193	0.332822	1
rs3798297	chr6:96614859-96615058	0.86644	1	0.144374	0.233262	1	0.000105729	1	1
rs6902835	chr6:96615029-96615228	0.144689	1	-0.369698	0.507283	1	0.0409502	0.915182	1
rs9373985	chr6:96615546-96615745	0.663298	1	-0.0384676	0.792965	1	0.299954	0.0713033	1
rs9398148	chr6:96615579-96615778	0.395834	1	-0.00969056	0.938362	1	-0.197448	0.211399	1
rs7752277	chr6:96617155-96617354	0.707499	1	0.104651	0.611972	1	-0.095664	0.694706	1
rs11759769	chr6:96617236-96617435	0.654242	1	0.512855	0.0217862	0.937347	0.318101	0.380492	1
rs6899647	chr6:96617685-96617884	0.380095	1	-0.218665	0.356407	1	0.113417	0.710339	1
rs6921291	chr6:96618266-96618465	0.410632	1	-0.192985	0.383718	1	0.190302	0.436612	1
rs6921480	chr6:96618353-96618552	0.915406	1	-0.510044	0.0638215	1	-0.0493961	0.86399	1
rs11153085	chr6:96618379-96618578	0.587626	1	-0.307862	0.439582	1	0.220946	0.617396	1
rs6905568	chr6:96618406-96618605	0.408016	1	-0.0646422	0.808929	1	0.290488	0.229175	1
rs6905737	chr6:96618683-96618882	0.839529	1	-0.275643	0.219625	1	-0.0102787	0.964868	1
rs2025044	chr6:96619052-96619251	0.586503	1	0.0657722	0.63221	1	-0.0657877	0.665004	1
rs10457174	chr6:96619071-96619270	0.0940302	0.941707	0.0678818	0.634902	1	0.00264587	0.988074	1
rs80075012	chr6:96622513-96622712	0.525546	1	0.137831	0.515805	1	0.591527	0.0122189	0.670365
rs6942386	chr6:96623474-96623673	0.11824	0.978402	0.266633	0.185691	1	0.714791	0.00208458	0.280818
rs9486749	chr6:96624366-96624565	0.320998	1	-0.136892	0.660267	1	-0.40109	0.212364	1
rs9320243	chr6:96624485-96624684	0.108902	0.969097	-0.0684628	0.801402	1	-0.303663	0.342193	1
rs17056800	chr6:96625261-96625460	0.516163	1	0.185788	0.108172	1	0.0452191	0.75968	1
rs73759506	chr6:96625600-96625799	0.725401	1	-0.0925271	0.723752	1	0.589623	0.0151602	0.716782
rs9480818	chr6:96627241-96627440	0.331504	1	0.136316	0.614902	1	0.173033	0.536779	1
rs6929081	chr6:96628186-96628385	0.775037	1	-0.232885	0.301547	1	-0.266586	0.242847	1
rs17056814	chr6:96630858-96631057	0.396403	1	0.0182147	0.831785	1	0.131211	0.193926	1
rs73496944	chr6:96633530-96633729	0.591948	1	-0.0610598	0.630118	1	-0.0609091	0.639537	1
rs2536508	chr7:107081610-107081809	0.423484	1	-0.14716	0.679846	1	0.108544	0.75214	1
rs2707377	chr7:107098278-107098477	0.707257	1	-0.122087	0.355905	1	0.0716498	0.606631	1
rs2536509	chr7:107110466-107110665	0.199351	1	0.0570057	0.52577	1	-0.138837	0.168294	1
rs12705404	chr7:107142619-107142818	0.0289894	0.652935	0.0824185	0.441706	1	-0.0409202	0.732305	1
rs62483619	chr7:107155992-107156191	0.980145	1	0.0499842	0.658849	1	0.0693574	0.61349	1
rs4730220	chr7:107168511-107168710	0.104904	0.964433	-0.0805821	0.282624	1	0.030699	0.735835	1
rs62483623	chr7:107169339-107169538	0.0105617	0.408415	0.108602	0.420277	1	0.163136	0.312143	1
rs111865019	chr7:107171701-107171900	0.932234	1	-0.034212	0.872664	1	0.102823	0.647317	1
rs34021916	chr7:107177356-107177555	0.383504	1	0.323526	0.499252	1	0.184854	0.704387	1
rs12670688	chr7:107180471-107180670	0.913676	1	0.0553801	0.652864	1	-0.0183467	0.901468	1
rs3801966	chr7:107184035-107184234	0.233214	1	-0.233938	0.351589	1	0.150228	0.665364	1
rs2395839	chr7:107193892-107194091	0.849688	1	0.0588999	0.808743	1	-0.185798	0.544371	1
rs2283038	chr7:107194865-107195064	0.625041	1	0.0669438	0.648498	1	-0.10066	0.528607	1
rs2237658	chr7:107197321-107197520	0.227759	1	0.0885035	0.366594	1	0.00708049	0.95111	1
rs2237659	chr7:107206947-107207146	0.463872	1	0.0681495	0.746314	1	0.16728	0.398146	1
rs12672451	chr7:107213272-107213471	0.607677	1	-0.106934	0.310099	1	-0.00316047	0.978408	1
rs62483627	chr7:107215457-107215656	0.252252	1	-0.280789	0.0649175	1	-0.00180919	0.989507	1
rs7783805	chr7:107219466-107219665	0.533305	1	-0.175052	0.438386	1	0.163204	0.516338	1
rs2237660	chr7:107222418-107222617	0.473464	1	0.0480022	0.70284	1	0.0364247	0.751055	1
rs2237661	chr7:107222578-107222777	0.596036	1	0.409555	0.0586367	1	-0.398304	0.157866	1
rs62483629	chr7:107225633-107225832	0.912147	1	-0.0359141	0.765296	1	-0.0354888	0.790672	1
rs79902674	chr7:107225953-107226152	0.947908	1	-0.0295202	0.829232	1	0.0618052	0.713598	1
rs2301801	chr7:107230201-107230400	0.853377	1	-0.1148	0.804149	1	-0.316934	0.48999	1
rs2237662	chr7:107233520-107233719	0.917212	1	0.0602814	0.752746	1	0.0260839	0.906991	1
rs62483633	chr7:107236099-107236298	0.996803	1	-0.279524	0.459443	1	-0.355037	0.396243	1
rs12532293	chr7:107245487-107245686	0.950487	1	-0.121868	0.616428	1	0.280304	0.308197	1
rs67752575	chr7:107250106-107250305	0.045284	0.785073	-0.131848	0.389051	1	-0.116592	0.605553	1
rs2395868	chr7:107256955-107257154	0.925058	1	0.048397	0.888887	1	-0.223052	0.594743	1
rs62483640	chr7:107259669-107259868	0.410876	1	0.353923	0.132225	1	-0.205015	0.435562	1
rs62483641	chr7:107261196-107261395	0.0354724	0.710012	0.31242	0.214911	1	0.150676	0.526583	1
rs2237665	chr7:107266453-107266652	0.435927	1	-0.193387	0.305278	1	-0.356596	0.0338568	0.927877
rs13230144	chr7:107268627-107268826	0.10596	0.966171	0.183591	0.276875	1	-0.119299	0.593065	1
rs17153981	chr7:107281561-107281760	0.448946	1	0.02412	0.894996	1	-0.0157128	0.940648	1
rs67693230	chr7:107286320-107286519	0.765569	1	0.00895755	0.943399	1	0.0569911	0.656528	1
rs7785892	chr7:107293630-107293829	0.871895	1	-0.0523662	0.626358	1	-0.0693842	0.60503	1
rs7803151	chr7:107293701-107293900	0.360509	1	0.193184	0.216697	1	-0.0144332	0.923702	1
rs2395869	chr7:107299553-107299752	0.129152	0.991005	0.311337	0.325008	1	-0.517957	0.204587	1
rs12112877	chr7:107300779-107300978	0.0132994	0.454083	-1.51728	0.00613062	0.545985	-0.0967589	0.872213	1
rs7357192	chr7:107303311-107303510	0.403205	1	-0.281744	0.319051	1	0.525929	0.125064	1
rs2299421	chr7:107305650-107305849	0.267518	1	-0.0592585	0.625019	1	0.095564	0.475814	1
rs10260250	chr7:107306578-107306777	0.358275	1	0.181507	0.200927	1	-0.0806933	0.613701	1
rs62482493	chr7:107311034-107311233	0.417771	1	-0.0572563	0.727551	1	0.139302	0.395502	1
rs6977966	chr7:107312647-107312846	0.594567	1	-0.135594	0.495451	1	-0.0577453	0.767599	1
rs57815418	chr7:107321015-107321214	0.122634	0.979745	0.786149	0.182132	1	-0.603997	0.0861133	1
rs73415465	chr7:107322907-107323106	0.832825	1	0.0405963	0.840957	1	-0.0368605	0.866033	1
rs67674952	chr7:107325836-107326035	0.997155	1	-0.0296896	0.935321	1	0.176103	0.717517	1
rs982447	chr7:107332989-107333188	0.240477	1	0.896792	0.0534804	1	-0.0945058	0.803555	1
rs62482499	chr7:107334514-107334713	0.881544	1	0.0019057	0.99571	1	-0.21019	0.561941	1
rs2214679	chr7:107342873-107343072	0.470767	1	-0.418031	0.150142	1	-0.0300334	0.919496	1
rs6949634	chr7:107344139-107344338	0.268403	1	0.0049906	0.970001	1	-0.0156991	0.908834	1
rs7788330	chr7:107345103-107345302	0.874294	1	0.101803	0.617885	1	-0.193415	0.386405	1
rs62482502	chr7:107347265-107347464	0.863686	1	-0.299029	0.223528	1	-0.38865	0.169235	1
rs62482503	chr7:107347443-107347642	0.658694	1	0.0592688	0.820283	1	-0.36804	0.160885	1
rs2107762	chr7:107349959-107350158	0.585249	1	-0.021211	0.881602	1	0.100053	0.55565	1
rs7802375	chr7:107353559-107353758	0.633204	1	0.0372225	0.874376	1	-0.163054	0.455865	1
rs2237667	chr7:107354778-107354977	0.923728	1	-0.0238325	0.874378	1	-0.0380513	0.839439	1
rs7794896	chr7:107356953-107357152	0.267012	1	0.10041	0.812418	1	-0.779425	0.0629308	1
rs76320401	chr7:107360015-107360214	0.493254	1	-0.0479359	0.594748	1	0.0013642	1	1
rs77395658	chr7:107360106-107360305	0.0698004	0.88978	-0.0189389	0.856386	1	-0.155021	0.1927	1
rs6466165	chr7:107360190-107360389	0.6152	1	-0.114853	0.18385	1	-0.0889698	0.351403	1
rs2269970	chr7:107362261-107362460	0.977691	1	-0.269173	0.188477	1	-0.303164	0.193902	1
rs7804398	chr7:107362632-107362831	0.0398981	0.747509	-0.062883	0.686818	1	-0.430755	0.019122	0.779731
rs7777950	chr7:107364127-107364326	0.867339	1	-0.150653	0.67083	1	0.0530437	0.886461	1
rs17154040	chr7:107364701-107364900	0.415215	1	0.12215	0.721697	1	-0.113388	0.776637	1
rs17154047	chr7:107371075-107371274	0.0817668	0.915013	0.556935	0.111368	1	-0.0962292	0.788582	1
rs73187352	chr7:107373916-107374115	0.174702	1	0.0838033	0.553495	1	0.0639198	0.764467	1
rs10249326	chr7:107375876-107376075	0.712573	1	-0.205244	0.542085	1	0.251116	0.418189	1
rs117276328	chr7:107380045-107380244	0.98042	1	0.150229	0.585322	1	0.367331	0.151434	1
rs4730235	chr7:107381961-107382160	0.0810747	0.913878	0.0313601	0.834002	1	-0.00474212	0.97631	1
rs4727674	chr7:107381991-107382190	0.864325	1	-0.0930283	0.477763	1	-0.242919	0.0890104	1
rs62482507	chr7:107383943-107384142	0.34429	1	0.0846632	0.343507	1	-0.0239555	0.821503	1
rs73187360	chr7:107385365-107385564	0.671425	1	-0.221306	0.534343	1	0.100015	0.789211	1
rs2107763	chr7:107389334-107389533	0.619261	1	0.101667	0.644618	1	-0.0406772	0.854364	1
rs75617662	chr7:107389894-107390093	0.418859	1	-0.114931	0.560691	1	-0.0828308	0.722813	1
rs58391518	chr7:107390242-107390441	0.124456	0.983632	-0.0445882	0.698293	1	0.0284523	0.809924	1
rs7790080	chr7:107390777-107390976	0.0361446	0.711188	-0.18351	0.140253	1	-0.033322	0.829036	1
rs1858888	chr7:107405517-107405716	0.99011	1	-0.243476	0.373263	1	-0.107883	0.714195	1
rs4730237	chr7:107407009-107407208	0.841317	1	-0.219526	0.0767021	1	-0.112956	0.447887	1
rs2237668	chr7:107409664-107409863	0.903597	1	0.182226	0.220095	1	0.0715701	0.649977	1
rs4730238	chr7:107414242-107414441	0.690865	1	-0.0639699	0.722278	1	0.359798	0.091	1
rs4730243	chr7:107427041-107427240	0.47512	1	-0.0187872	0.889024	1	0.160937	0.361554	1
rs1072117	chr7:107429760-107429959	0.456114	1	-0.00851802	0.944307	1	-0.149311	0.228051	1
rs7798364	chr7:107434849-107435048	0.666391	1	0.208457	0.349071	1	0.214412	0.350612	1
rs10224503	chr7:107435024-107435223	0.353684	1	-0.402006	0.045655	1	0.370723	0.0818749	1
rs17154077	chr7:107437396-107437595	0.13169	0.992954	-0.203632	0.360231	1	-0.0683268	0.792233	1
rs10245210	chr7:107438419-107438618	0.426906	1	-0.0665879	0.674011	1	0.0778088	0.634414	1
rs62482543	chr7:107440111-107440310	0.843864	1	-0.0422791	0.823401	1	0.274775	0.143514	1
rs2395882	chr7:107440893-107441092	0.925737	1	-0.0121663	0.892259	1	-0.0571434	0.579457	1
rs1544336	chr7:107441870-107442069	0.464504	1	0.0574649	0.847826	1	0.154342	0.613191	1
rs4727677	chr7:107443088-107443287	0.118772	0.978402	0.564667	0.097424	1	0.464778	0.334329	1
rs4727678	chr7:107443090-107443289	0.190242	1	0.260884	0.54887	1	-0.134733	0.754593	1
rs4727679	chr7:107444473-107444672	0.628216	1	0.191139	0.433224	1	0.274992	0.310931	1
rs7787113	chr7:107445420-107445619	0.459381	1	0.406152	0.220528	1	0.113834	0.746888	1
rs10234355	chr7:107445972-107446171	0.405119	1	-0.325394	0.138128	1	-0.151855	0.46882	1
rs12667527	chr7:107446424-107446623	0.669067	1	-0.0528561	0.641868	1	-0.200724	0.132447	1
rs4730245	chr7:107446749-107446948	0.93695	1	0.0480744	0.729068	1	-0.110561	0.477953	1
rs4727680	chr7:107446862-107447061	0.103534	0.958856	-0.0147008	0.933442	1	-0.391054	0.0321478	0.920307
rs57452492	chr7:107447812-107448011	0.435648	1	0.135589	0.464988	1	0.0688887	0.73835	1
rs2395883	chr7:107449125-107449324	0.682677	1	0.00607818	0.960489	1	0.0982388	0.487554	1
rs17154104	chr7:107450153-107450352	0.975646	1	0.14479	0.338341	1	0.116868	0.501368	1
rs10243340	chr7:107450410-107450609	0.626954	1	-0.0624707	0.843251	1	-0.0247909	0.949401	1
rs10276321	chr7:107450776-107450975	0.818501	1	-0.0609685	0.606239	1	0.112413	0.431698	1
rs12532304	chr7:107451278-107451477	0.60714	1	-0.0335463	0.798015	1	-0.0984208	0.63024	1
rs10953538	chr7:107452336-107452535	0.274582	1	0.00363788	0.968451	1	0.0689771	0.519681	1
rs1018869	chr7:107455070-107455269	0.80721	1	0.200476	0.601081	1	0.370937	0.343174	1
rs4727681	chr7:107455599-107455798	0.720664	1	-0.067403	0.832934	1	-0.0489927	0.865191	1
rs67982599	chr7:107459559-107459758	0.695403	1	-0.0260516	0.791256	1	0.23306	0.0442044	0.998078
rs987391	chr7:107460249-107460448	0.913748	1	0.201417	0.275084	1	-0.00248352	0.988062	1
rs986994	chr7:107463570-107463769	0.266745	1	-0.382061	0.0311385	1	-0.310166	0.104402	1
rs28714607	chr7:107465708-107465907	0.826202	1	0.159404	0.331367	1	0.0191677	0.922256	1
rs28687365	chr7:107466167-107466366	0.920623	1	0.253351	0.237821	1	0.0165521	0.942239	1
rs10244871	chr7:107468413-107468612	0.573055	1	-0.159838	0.287425	1	-0.122796	0.475756	1
rs12673675	chr7:107472675-107472874	0.558249	1	0.27632	0.531695	1	0.380724	0.0889573	1
rs34325395	chr7:107473263-107473462	0.382977	1	-0.122525	0.572755	1	-0.0878374	0.682199	1
rs3801954	chr7:107476503-107476702	0.511941	1	-0.148358	0.657711	1	-0.43889	0.246743	1
rs1858889	chr7:107476902-107477101	0.423697	1	0.0880252	0.722736	1	0.035671	0.878486	1
rs7786186	chr7:107478655-107478854	0.114096	0.974456	-0.541543	0.0384237	1	-1.13212	0.00401254	0.428702
rs10251808	chr7:107479908-107480107	0.0944688	0.943812	0.321979	0.344277	1	0.0272326	0.938356	1
rs6968804	chr7:107481651-107481850	0.942427	1	-0.235028	0.590663	1	-0.448229	0.315108	1
rs6466172	chr7:107482356-107482555	0.425274	1	-0.13304	0.423964	1	0.186739	0.183553	1
rs2712193	chr7:107485340-107485539	0.238023	1	-0.0465491	0.889812	1	0.0471496	0.892308	1
rs2712194	chr7:107486755-107486954	0.125414	0.98539	-0.0401377	0.798537	1	-0.0627687	0.752539	1
rs2520277	chr7:107489689-107489888	0.782432	1	-0.241965	0.310089	1	-0.109108	0.72137	1
rs2237670	chr7:107490940-107491139	0.253991	1	-0.0789497	0.753568	1	0.307971	0.264499	1
rs2237671	chr7:107490983-107491182	0.887505	1	0.207353	0.366911	1	0.233669	0.491186	1
rs2237672	chr7:107491018-107491217	0.087438	0.931903	0.174972	0.318303	1	-0.225088	0.308466	1
rs2237673	chr7:107491035-107491234	0.956662	1	0.0925058	0.682204	1	0.156572	0.530851	1
rs2712197	chr7:107491696-107491895	0.147939	1	0.100075	0.704052	1	0.116906	0.677374	1
rs2520279	chr7:107492621-107492820	0.211034	1	-0.366311	0.00631848	0.550697	0.0607084	0.68418	1
rs1015410	chr7:107494283-107494482	0.813797	1	-0.0299113	0.851264	1	-0.0244069	0.904722	1
rs2520241	chr7:107494898-107495097	0.841199	1	-0.101644	0.439802	1	-0.000863923	0.995278	1
rs1015411	chr7:107495067-107495266	0.86215	1	0.0737712	0.658314	1	-0.00320671	0.984152	1
rs2520243	chr7:107496428-107496627	0.779596	1	0.15273	0.242542	1	-0.0195951	0.892797	1
rs2520245	chr7:107496883-107497082	0.503627	1	-0.0043896	0.974684	1	0.192313	0.20741	1
rs2712199	chr7:107499694-107499893	0.965839	1	0.0410014	0.807404	1	0.043774	0.80439	1
rs2250410	chr7:107500361-107500560	0.681569	1	0.0550402	0.804785	1	0.236384	0.416125	1
rs2712200	chr7:107501890-107502089	0.473117	1	-0.634725	0.109924	1	0.173985	0.673496	1
rs3094383	chr7:107502619-107502818	0.532972	1	-0.0238561	0.895663	1	0.230936	0.215021	1
rs11535285	chr7:107503321-107503520	0.517569	1	0.489616	0.0106124	0.703343	-0.0559315	0.773141	1
rs2520247	chr7:107503401-107503600	0.552829	1	-0.0598451	0.740107	1	-0.0793601	0.674901	1
rs2712201	chr7:107505019-107505218	0.0758695	0.904266	-0.0282272	0.828589	1	0.307148	0.0296973	0.901136
rs2520249	chr7:107506203-107506402	0.000130523	0.0204426	0.870135	3.40898e-13	7.68167e-10	0.627626	1.3785e-06	0.00100497
rs2520250	chr7:107508155-107508354	6.43789e-05	0.0119087	0.055526	0.579581	1	-0.0469463	0.670711	1
rs2520251	chr7:107508383-107508582	5.68736e-05	0.0106798	-0.0345802	0.66661	1	-0.00376719	0.971495	1
rs7790534	chr7:107509007-107509206	0.920883	1	0.0780612	0.791032	1	0.634679	0.0135182	0.693774
rs4610672	chr7:107509161-107509360	0.891184	1	0.161424	0.549347	1	0.172248	0.565236	1
rs4588787	chr7:107509489-107509688	0.09848	0.952442	-0.013878	0.902881	1	-0.188645	0.243923	1
rs76159267	chr7:107511879-107512078	0.24622	1	0.084627	0.654747	1	-0.241337	0.233894	1
rs7805630	chr7:107511945-107512144	0.864538	1	-0.101094	0.525269	1	-0.0527686	0.743727	1
rs60490203	chr7:107517617-107517816	0.629923	1	0.0348774	0.703771	1	0.0072963	0.938215	1
rs56967324	chr7:107517657-107517856	0.997575	1	-0.112816	0.233189	1	-0.0421908	0.694823	1
rs2520252	chr7:107518688-107518887	0.498175	1	-0.221975	0.256078	1	0.0835944	0.686888	1
rs139354686	chr7:107519759-107519958	0.276065	1	-0.0538868	0.767608	1	-0.0908289	0.639136	1
rs2520256	chr7:107521970-107522169	0.734936	1	-0.0320726	0.782875	1	-0.00286186	0.982365	1
rs2520257	chr7:107524631-107524830	0.539567	1	-0.543416	0.0263419	0.982841	-0.139463	0.637739	1
rs2712217	chr7:107525003-107525202	0.337752	1	0.0124445	0.889627	1	0.0264599	0.800055	1
rs2023685	chr7:107527790-107527989	0.786574	1	-0.0427776	0.756972	1	0.151531	0.310765	1
rs2520259	chr7:107531981-107532180	0.182198	1	-0.0255205	0.81252	1	0.0716991	0.527408	1
rs2520260	chr7:107532249-107532448	0.423981	1	-0.286057	0.0342081	1	0.0547327	0.74016	1
rs2520261	chr7:107533100-107533299	0.975752	1	0.123477	0.513572	1	-0.176059	0.409031	1
rs2712223	chr7:107533618-107533817	0.377736	1	0.265222	0.42314	1	-0.110209	0.717664	1
rs141541641	chr7:107535379-107535578	0.138516	1	-0.216436	0.391282	1	-0.118288	0.663696	1
rs112370447	chr7:107536235-107536434	0.573919	1	0.167101	0.469952	1	-0.206218	0.440238	1
rs2520263	chr7:107538574-107538773	0.635012	1	0.171867	0.344816	1	0.14603	0.564982	1
rs2520264	chr7:107538799-107538998	0.885113	1	0.313771	0.369462	1	0.51897	0.149995	1
rs2712225	chr7:107540866-107541065	0.779112	1	0.0536883	0.66218	1	-0.0240807	0.854657	1
rs2712191	chr7:107542179-107542378	0.0943505	0.943391	-0.142804	0.460705	1	0.0283221	0.936742	1
rs2520266	chr7:107542201-107542400	0.996924	1	0.083288	0.756059	1	0.0960422	0.648027	1
rs10264412	chr7:107543332-107543531	0.0813315	0.913878	0.0949072	0.209791	1	-0.00212553	0.97962	1
rs10267907	chr7:107543921-107544120	0.221451	1	0.0636263	0.411461	1	0.11798	0.170902	1
rs62483722	chr7:107545804-107546003	0.846499	1	0.375139	0.129021	1	0.140955	0.635858	1
rs12056254	chr7:107545811-107546010	0.532026	1	0.00371561	0.984441	1	0.263046	0.282665	1
rs62483723	chr7:107545813-107546012	0.102633	0.958517	-0.205175	0.39106	1	0.0791144	0.770719	1
rs2520267	chr7:107546952-107547151	0.709895	1	0.163265	0.680734	1	-0.758273	0.0439504	0.995957
rs2712213	chr7:107547229-107547428	0.695729	1	0.533001	0.137246	1	0.568924	0.13083	1
rs2712214	chr7:107547486-107547685	0.151391	1	-0.122038	0.643302	1	0.134597	0.63935	1
rs2712215	chr7:107547662-107547861	0.776464	1	0.105615	0.583858	1	0.0119401	0.966154	1
rs2066735	chr7:107548174-107548373	0.397646	1	0.112858	0.719859	1	0.294781	0.38639	1
rs2520268	chr7:107550616-107550815	0.901471	1	0.0965897	0.493809	1	0.136369	0.329978	1
rs2712186	chr7:107550656-107550855	0.952584	1	-0.141708	0.418098	1	-0.0802375	0.662682	1
rs4727848	chr7:117301961-117302160	0.829894	1	0.0274093	0.835239	1	-0.197914	0.176769	1
rs6947329	chr7:117302981-117303180	0.866654	1	0.0543569	0.604049	1	-0.0517681	0.682183	1
rs2285543	chr7:117303639-117303838	0.51329	1	-0.222926	0.552064	1	0.178441	0.658137	1
rs2285544	chr7:117304129-117304328	0.679172	1	0.118421	0.507596	1	0.103922	0.605422	1
rs2285545	chr7:117308017-117308216	0.157279	1	0.138211	0.730505	1	-0.674481	0.0967758	1
rs2239956	chr7:117309132-117309331	0.975162	1	0.0378271	0.814822	1	0.0856549	0.573738	1
rs39309	chr7:117312150-117312349	0.520756	1	-0.0555242	0.568014	1	-0.12784	0.284815	1
rs39310	chr7:117312587-117312786	0.797744	1	0.102993	0.668194	1	-0.494278	0.0945877	1
rs39311	chr7:117313963-117314162	0.0681204	0.88399	-0.267217	0.467583	1	0.0345963	0.896486	1
rs39312	chr7:117314631-117314830	0.639594	1	-0.0854661	0.63661	1	-0.221676	0.287143	1
rs739517	chr7:117315545-117315744	0.0876803	0.931903	-0.0541681	0.763391	1	0.111024	0.545656	1
rs39314	chr7:117319950-117320149	0.812214	1	-0.0667251	0.694103	1	0.0990657	0.541706	1
rs39315	chr7:117323408-117323607	0.000475277	0.0563669	0.0776565	0.481766	1	0.111593	0.410192	1
rs2051714	chr7:117326098-117326297	0.210546	1	-0.245163	0.125549	1	0.139159	0.508799	1
rs39317	chr7:117326150-117326349	0.883949	1	0.0275587	0.82208	1	-0.140521	0.312129	1
rs39321	chr7:117328755-117328954	0.228773	1	0.240951	0.316083	1	-0.35495	0.177793	1
rs39322	chr7:117329008-117329207	0.666775	1	-0.224578	0.536307	1	-0.0787988	0.82977	1
rs10953841	chr7:117329658-117329857	0.448231	1	-0.373465	0.0530263	1	0.272904	0.141178	1
rs39324	chr7:117329722-117329921	0.776057	1	-0.432489	0.00146892	0.234391	-0.313063	0.0275715	0.890503
rs39325	chr7:117330136-117330335	0.890623	1	-0.0876136	0.695167	1	0.0597727	0.813233	1
rs254536	chr7:117330428-117330627	0.484131	1	0.0116321	0.96588	1	0.0712184	0.774737	1
rs254538	chr7:117333134-117333333	0.274506	1	-0.0143468	0.927601	1	0.29451	0.0670097	1
rs7782010	chr7:117334159-117334358	0.121342	0.97972	0.769827	0.0861166	1	-0.400347	0.310179	1
rs6959515	chr7:117336433-117336632	0.630805	1	0.142852	0.37301	1	-0.0489313	0.798101	1
rs6977665	chr7:117336676-117336875	0.488075	1	-0.427785	0.0527933	1	0.0713782	0.735814	1
rs2188556	chr7:117338587-117338786	0.581795	1	0.031614	0.861765	1	0.147922	0.451203	1
rs2023707	chr7:117340615-117340814	0.361696	1	-0.030326	0.67157	1	0.0615214	0.433327	1
rs2023708	chr7:117340917-117341116	0.134044	0.995936	-0.488129	0.0689839	1	0.198593	0.467215	1
rs10229792	chr7:117342753-117342952	0.0588158	0.854205	0.112735	0.324686	1	0.00570171	0.963481	1
rs10245477	chr7:117342929-117343128	0.809194	1	0.112773	0.400312	1	-0.0668395	0.658682	1
rs9648982	chr7:117343559-117343758	0.910418	1	-0.165714	0.400906	1	-0.240714	0.226573	1
rs916727	chr7:117348531-117348730	0.139693	1	-0.0919817	0.276555	1	0.037682	0.721708	1
rs6963669	chr7:117349894-117350093	0.766061	1	0.202066	0.354072	1	0.355526	0.117972	1
rs916728	chr7:117351547-117351746	0.546935	1	-0.0521975	0.547001	1	-0.0025847	0.985976	1
rs75563976	chr7:117354162-117354361	0.403821	1	0.150418	0.686419	1	0.468511	0.141031	1
rs72603594	chr7:117356046-117356245	0.163574	1	0.00621179	0.971663	1	-0.0464254	0.820635	1
rs10252350	chr7:117358728-117358927	0.499188	1	-0.0583336	0.746211	1	0.0994677	0.617668	1
rs10264075	chr7:117361212-117361411	0.926063	1	-0.0418196	0.851011	1	0.10852	0.656568	1
rs9886209	chr7:117365070-117365269	0.536273	1	0.366074	0.387769	1	-0.805107	0.0211582	0.811479
rs6960356	chr7:117370202-117370401	0.822441	1	-0.496953	0.115471	1	-0.217493	0.526051	1
rs10255092	chr7:117372087-117372286	0.364154	1	-0.150994	0.291362	1	-0.158655	0.350773	1
rs6466610	chr7:117372620-117372819	0.50502	1	-0.424819	0.145827	1	0.0514072	0.885436	1
rs4727849	chr7:117373918-117374117	0.814992	1	-0.00243959	0.993378	1	0.331604	0.272469	1
rs4285411	chr7:117374971-117375170	0.642086	1	0.138602	0.499917	1	-0.290398	0.23714	1
rs4730778	chr7:117376770-117376969	0.772451	1	-0.0494397	0.908656	1	-0.0207449	0.946301	1
rs12534129	chr7:117377981-117378180	0.916049	1	-0.244896	0.601502	1	-0.110659	0.764109	1
rs10255917	chr7:117380442-117380641	0.726587	1	-0.52027	0.0415202	1	-0.390382	0.191352	1
rs12537601	chr7:117382274-117382473	0.610619	1	0.0367397	0.830136	1	-0.205424	0.256178	1
rs10278130	chr7:117382450-117382649	0.84128	1	0.370059	0.117818	1	0.191732	0.435736	1
rs10278953	chr7:117383083-117383282	0.924995	1	-0.0908587	0.864195	1	-0.421045	0.476489	1
rs72603595	chr7:117383264-117383463	0.0292634	0.654001	-0.110673	0.798581	1	-0.225501	0.730487	1
rs7357267	chr7:117383758-117383957	0.824508	1	-0.110475	0.643947	1	-0.289599	0.359526	1
rs1029396	chr7:117384666-117384865	0.29294	1	0.2164	0.199674	1	-0.0243279	0.888414	1
rs2051718	chr7:117385089-117385288	0.72047	1	-0.337729	0.250441	1	-0.0238939	0.955153	1
rs3926643	chr7:117387278-117387477	0.599928	1	0.194008	0.261533	1	0.0727281	0.694608	1
rs6466611	chr7:117389583-117389782	0.30156	1	0.193851	0.10712	1	-0.242433	0.072306	1
rs2157946	chr7:117390544-117390743	0.609376	1	0.133223	0.391614	1	0.275122	0.0876012	1
rs10230259	chr7:117393599-117393798	0.840172	1	0.243539	0.321638	1	0.0634434	0.808392	1
rs7805063	chr7:117400915-117401114	0.349242	1	0.444001	0.0690995	1	0.479044	0.0498056	1
rs4727850	chr7:117404136-117404335	0.500114	1	0.0340786	0.687435	1	0.0854338	0.388604	1
rs4727851	chr7:117407928-117408127	0.890496	1	0.267791	0.0729534	1	0.133772	0.449778	1
rs12333572	chr7:117411795-117411994	0.31244	1	0.305271	0.734725	1	-0.405315	0.109437	1
rs12333344	chr7:117411946-117412145	0.0555081	0.838865	0.0180905	0.940789	1	0.279899	0.458203	1
rs994997	chr7:117412796-117412995	0.323521	1	0.0540239	0.783987	1	-0.0440207	0.846722	1
rs2188555	chr7:117417079-117417278	0.403696	1	0.0774951	0.63225	1	0.351704	0.0825217	1
rs10953843	chr7:117418414-117418613	0.588469	1	0.18393	0.097871	1	0.159292	0.221144	1
rs6979185	chr7:117419224-117419423	0.571163	1	-0.173668	0.633171	1	0.375912	0.287219	1
rs10264450	chr7:117419500-117419699	0.629476	1	0.074714	0.668507	1	-0.116332	0.595801	1
rs10487365	chr7:117423250-117423449	0.512935	1	0.0579682	0.727022	1	-0.0992953	0.561305	1
rs10249651	chr7:117424471-117424670	0.913352	1	0.0787877	0.757969	1	-0.0134395	0.965539	1
rs7779160	chr7:117425464-117425663	0.888527	1	0.00274572	0.986397	1	0.0137601	0.936518	1
rs10953844	chr7:117425633-117425832	0.111172	0.969271	-0.0890116	0.518703	1	-0.0065548	0.965486	1
rs10953845	chr7:117425842-117426041	0.326503	1	0.179714	0.0625269	1	0.156929	0.118119	1
rs7784156	chr7:117426564-117426763	0.771123	1	-0.22426	0.202983	1	0.0917551	0.678168	1
rs10242827	chr7:117426886-117427085	0.855299	1	-0.0717078	0.818774	1	0.130503	0.616142	1
rs7808424	chr7:117427668-117427867	0.422877	1	0.163251	0.0767816	1	0.0442997	0.62565	1
rs12535986	chr7:117429657-117429856	0.285336	1	0.453563	0.0582764	1	0.101579	0.708315	1
rs10258791	chr7:117430428-117430627	0.327627	1	-0.00198637	0.989429	1	-0.295995	0.139077	1
rs78753764	chr7:117433037-117433236	0.258427	1	-0.0772931	0.710939	1	0.138545	0.649551	1
rs10953846	chr7:117436956-117437155	0.0261753	0.620869	-0.115003	0.419415	1	0.469222	0.0134931	0.693774
rs11769166	chr7:117436967-117437166	0.645888	1	0.2839	0.267233	1	0.208284	0.391094	1
rs10227378	chr7:117438812-117439011	0.165596	1	-0.410519	0.226567	1	0.733608	0.0785993	1
rs12536356	chr7:117442331-117442530	0.913001	1	-0.240412	0.53536	1	-0.782353	0.0148902	0.716782
rs6966838	chr7:117443426-117443625	0.162535	1	0.0885406	0.614228	1	0.204352	0.308411	1
rs6972168	chr7:117444431-117444630	0.493738	1	0.00209288	0.978116	1	0.0252233	0.861989	1
rs7795896	chr7:117446459-117446658	0.101819	0.957506	-0.391084	0.161961	1	0.000596851	1	1
rs2078967	chr7:117448665-117448864	0.143786	1	0.0424069	0.625914	1	0.162166	0.168735	1
rs13245795	chr7:117449735-117449934	0.850505	1	0.116629	0.501576	1	0.0784593	0.670727	1
rs2896224	chr7:117450335-117450534	0.167483	1	-0.494246	0.252158	1	0.346337	0.370768	1
rs4458806	chr7:117452504-117452703	0.133193	0.995936	-0.167356	0.559464	1	0.379356	0.34895	1
rs6958655	chr7:117453148-117453347	0.861192	1	-0.45851	0.0875848	1	-0.371485	0.123971	1
rs12706151	chr7:117454208-117454407	0.55367	1	0.0771634	0.822609	1	0.303139	0.302829	1
rs11976705	chr7:117454230-117454429	0.629225	1	0.597768	0.0584868	1	0.198254	0.552124	1
rs11975043	chr7:117456338-117456537	0.255018	1	-0.0108817	0.924536	1	0.212941	0.0740043	1
rs11975114	chr7:117456491-117456690	0.392941	1	0.0736588	0.731311	1	0.169852	0.493005	1
rs6955320	chr7:117457173-117457372	0.805706	1	0.232239	0.417604	1	-0.108305	0.698543	1
rs6466612	chr7:117457768-117457967	0.272108	1	-0.11839	0.601254	1	-0.333331	0.281399	1
rs13222797	chr7:117459892-117460091	0.0486259	0.794668	0.16537	0.392926	1	-0.12216	0.585692	1
rs35415299	chr7:117461128-117461327	0.725175	1	-0.129883	0.337456	1	0.176943	0.23041	1
rs34256873	chr7:117461131-117461330	0.183225	1	0.162848	0.229417	1	-0.195788	0.199508	1
rs177068	chr7:117461866-117462065	0.591732	1	0.0834576	0.35944	1	-0.110033	0.282499	1
rs177069	chr7:117461931-117462130	0.318677	1	-0.0425507	0.64719	1	0.157601	0.0802761	1
rs177070	chr7:117462240-117462439	0.147424	1	0.384353	0.0207717	0.937347	-0.17381	0.335025	1
rs177071	chr7:117463361-117463560	0.820328	1	0.0993761	0.693032	1	0.246729	0.442849	1
rs43025	chr7:117464353-117464552	0.314419	1	0.237137	0.354022	1	0.226903	0.455589	1
rs4730786	chr7:117464737-117464936	0.796875	1	-0.551496	0.0540438	1	-0.029725	0.920766	1
rs43026	chr7:117465052-117465251	0.883567	1	-0.105385	0.333596	1	-0.0638945	0.552548	1
rs43027	chr7:117465207-117465406	0.657106	1	-0.182117	0.172115	1	-0.106141	0.474336	1
rs43029	chr7:117465601-117465800	0.202602	1	0.0213138	0.908882	1	0.250951	0.217205	1
rs43030	chr7:117466728-117466927	0.267031	1	-0.124504	0.399844	1	0.216605	0.176633	1
rs43031	chr7:117466907-117467106	0.672917	1	0.215898	0.143317	1	0.0221281	0.890339	1
rs43033	chr7:117467553-117467752	0.975897	1	-0.768076	0.085514	1	-0.29673	0.198258	1
rs43034	chr7:117468295-117468494	0.793147	1	-0.0272137	0.895248	1	0.0403457	0.847737	1
rs17139920	chr7:117469927-117470126	0.88256	1	-0.00358103	0.992087	1	0.563906	0.178072	1
rs73717524	chr7:117470173-117470372	0.607913	1	0.043774	0.866825	1	-0.367096	0.16178	1
rs7797163	chr7:117471277-117471476	0.0570685	0.845251	0.0636029	0.502088	1	0.0588467	0.598591	1
rs17139922	chr7:117471936-117472135	0.524141	1	-0.249356	0.08094	1	0.0274619	0.880175	1
rs43035	chr7:117473470-117473669	0.43066	1	0.569031	0.0829184	1	0.729925	0.0781547	1
rs43036	chr7:117474324-117474523	0.890423	1	0.102541	0.87766	1	-0.613119	0.183477	1
rs713134	chr7:117475102-117475301	0.185633	1	0.130863	0.775368	1	0.0686525	0.916898	1
rs7810506	chr7:117476029-117476228	0.85625	1	0.0802795	0.71188	1	-0.247474	0.224447	1
rs4148682	chr7:117479029-117479228	0.640237	1	0.0918326	0.523461	1	0.00637858	0.970298	1
rs2283054	chr7:117486247-117486446	0.548257	1	-0.155877	0.206394	1	-0.212269	0.0909193	1
rs3757802	chr7:117487585-117487784	0.119727	0.978673	-0.00678414	0.968439	1	0.0208728	0.912864	1
rs756665	chr7:117488788-117488987	0.832641	1	-0.0698719	0.696237	1	-0.0696194	0.740899	1
rs885993	chr7:117489250-117489449	0.535436	1	0.0277298	0.923071	1	0.0477982	0.889537	1
rs1557630	chr7:117490489-117490688	0.581907	1	0.0611575	0.628792	1	0.088783	0.577988	1
rs2283055	chr7:117491944-117492143	0.0854532	0.931588	-0.176482	0.527621	1	0.479184	0.0987279	1
rs2283056	chr7:117492025-117492224	0.787085	1	-0.0451434	0.822399	1	-0.167619	0.435378	1
rs2237721	chr7:117493566-117493765	0.233597	1	0.197483	0.231284	1	0.183112	0.323846	1
rs4148686	chr7:117494363-117494562	0.666386	1	0.183037	0.319229	1	-0.00780093	0.966133	1
rs4148687	chr7:117494480-117494679	0.105619	0.965433	-0.669772	0.0214174	0.937347	-0.180736	0.562426	1
rs4148688	chr7:117494871-117495070	0.640952	1	-0.152181	0.374094	1	0.0917398	0.578879	1
rs6466613	chr7:117496704-117496903	0.587519	1	0.0796984	0.699675	1	0.150152	0.535182	1
rs12673260	chr7:117497246-117497445	0.955447	1	0.148156	0.688831	1	-0.0587414	0.872024	1
rs7793127	chr7:117498793-117498992	0.012523	0.439596	0.264103	0.312931	1	-0.677391	0.0339709	0.927877
rs10487368	chr7:117499941-117500140	0.711738	1	0.122859	0.412834	1	-0.110574	0.48575	1
rs4148689	chr7:117503448-117503647	0.504165	1	-0.112126	0.614876	1	-0.159063	0.556904	1
rs2402204	chr7:117506239-117506438	0.914086	1	-0.00923846	0.921874	1	-0.122911	0.246363	1
rs2402205	chr7:117506294-117506493	0.157498	1	0.0340985	0.686087	1	-0.0802684	0.417213	1
rs35173620	chr7:117506690-117506889	0.643393	1	0.32268	0.313481	1	0.00115748	0.997082	1
rs6957317	chr7:117507051-117507250	0.0953303	0.945549	-0.13369	0.278403	1	0.0930978	0.457644	1
rs2237722	chr7:117507346-117507545	0.963538	1	0.0601176	0.567685	1	-0.0354487	0.753535	1
rs2237723	chr7:117507393-117507592	0.576959	1	-0.00579922	0.954563	1	0.0258879	0.836878	1
rs4148690	chr7:117509921-117510120	0.69551	1	-0.0459103	0.789174	1	-0.117354	0.550252	1
rs4148691	chr7:117509964-117510163	0.855781	1	-0.479298	0.207316	1	0.0637248	0.883046	1
rs4148692	chr7:117509975-117510174	0.383382	1	-0.240611	0.544049	1	0.428767	0.465158	1
rs980574	chr7:117511674-117511873	0.875241	1	-0.217985	0.24359	1	-0.25205	0.239316	1
rs2188158	chr7:117512521-117512720	0.620077	1	-0.199214	0.415776	1	0.0618722	0.816357	1
rs6951141	chr7:117514844-117515043	0.90895	1	-0.197121	0.16482	1	0.0304952	0.852566	1
rs2188159	chr7:117515689-117515888	0.320336	1	-0.0799388	0.562184	1	0.159311	0.242493	1
rs35388491	chr7:117516769-117516968	0.805721	1	0.0565177	0.721068	1	0.203272	0.269952	1
rs12538252	chr7:117520834-117521033	0.545355	1	-0.12959	0.497567	1	-0.151447	0.539925	1
rs725188	chr7:117521499-117521698	0.444029	1	-0.171049	0.595244	1	-0.404786	0.448112	1
rs3808186	chr7:117522800-117522999	0.0354906	0.710012	0.153315	0.49007	1	0.0606222	0.803594	1
rs7786196	chr7:117523520-117523719	0.898984	1	-0.160183	0.039318	1	-0.0990858	0.271729	1
rs35608825	chr7:117524709-117524908	0.278758	1	0.105775	0.683357	1	-0.134778	0.624716	1
rs1429566	chr7:117530620-117530819	0.860151	1	-0.0637129	0.815406	1	-0.204843	0.438197	1
rs4148696	chr7:117531600-117531799	0.773346	1	-0.21204	0.128658	1	-0.0263348	0.85328	1
rs957461	chr7:117532103-117532302	0.258796	1	0.125926	0.545124	1	0.13575	0.631662	1
rs213942	chr7:117532115-117532314	0.112618	0.971633	0.287616	0.167409	1	-0.205986	0.350175	1
rs4148697	chr7:117532629-117532828	0.653722	1	-0.240764	0.164677	1	0.173865	0.339401	1
rs4148698	chr7:117532960-117533159	0.762837	1	-0.192558	0.675103	1	0.484817	0.318083	1
rs213943	chr7:117533076-117533275	0.590933	1	0.277174	0.243865	1	0.198232	0.458441	1
rs6977764	chr7:117533301-117533500	0.0537807	0.831086	0.00387302	0.992239	1	-0.662775	0.265787	1
rs10487369	chr7:117534650-117534849	0.0188105	0.525027	-0.0979007	0.588376	1	0.0131153	0.938702	1
rs6969138	chr7:117535952-117536151	0.380117	1	0.0649209	0.750372	1	0.0377308	0.869918	1
rs4148699	chr7:117536094-117536293	0.93099	1	0.12394	0.521699	1	0.0571196	0.783308	1
rs213935	chr7:117538054-117538253	0.235766	1	0.046617	0.821967	1	0.334698	0.135566	1
rs2237725	chr7:117540998-117541197	0.961651	1	-0.0746424	0.523234	1	-0.0672263	0.594077	1
rs4148703	chr7:117541355-117541554	0.365795	1	-0.247947	0.0603108	1	-0.0219209	0.88843	1
rs213936	chr7:117544362-117544561	0.620376	1	-0.0518769	0.743003	1	-0.125334	0.495819	1
rs213937	chr7:117544917-117545116	0.498313	1	-0.00791288	0.937751	1	0.0172403	0.86048	1
rs34456592	chr7:117546541-117546740	0.389287	1	-0.0583431	0.760884	1	-0.146364	0.475089	1
rs12533524	chr7:117547307-117547506	0.644323	1	-0.292843	0.612125	1	-0.983911	0.117359	1
rs2027945	chr7:117547668-117547867	0.978216	1	0.193544	0.247798	1	0.0951952	0.555333	1
rs1820871	chr7:117549118-117549317	0.237409	1	-0.199045	0.639081	1	-0.30202	0.355609	1
rs213946	chr7:117551129-117551328	0.443413	1	0.0585903	0.773826	1	-0.105482	0.625109	1
rs10953847	chr7:117551665-117551864	0.325207	1	-0.0666673	0.602918	1	0.0240976	0.858074	1
rs739378	chr7:117552606-117552805	0.459171	1	0.133586	0.75313	1	0.23863	0.637041	1
rs7803222	chr7:117553782-117553981	0.781615	1	-0.108559	0.605777	1	-0.149615	0.563608	1
rs2027946	chr7:117556214-117556413	0.0861313	0.931903	-0.0574607	0.696451	1	-0.182106	0.269893	1
rs34855237	chr7:117559303-117559502	0.492419	1	-0.0141637	0.950431	1	0.00353196	0.988826	1
rs213950	chr7:117559379-117559578	0.523581	1	0.302824	0.0753898	1	0.0745161	0.733781	1
rs1896887	chr7:117560327-117560526	0.614989	1	-0.540483	0.215197	1	-0.0717224	0.858067	1
rs1896886	chr7:117560356-117560555	0.389811	1	0.547671	0.101699	1	-0.169312	0.702312	1
rs2283057	chr7:117562330-117562529	0.994429	1	-0.137159	0.417918	1	0.0733186	0.675991	1
rs718829	chr7:117567706-117567905	0.00374369	0.226882	-0.30624	0.127846	1	0.301872	0.130966	1
rs213934	chr7:117572569-117572768	0.897719	1	-0.116183	0.432695	1	0.107522	0.554811	1
rs3808185	chr7:117573935-117574134	0.256131	1	0.297867	0.436898	1	0.252523	0.45471	1
rs3808184	chr7:117573971-117574170	0.527966	1	-0.373442	0.174841	1	-0.0461643	0.889606	1
rs2518873	chr7:117577567-117577766	0.854317	1	0.0925417	0.600069	1	0.213256	0.286278	1
rs2402228	chr7:117578005-117578204	0.448487	1	0.476473	0.0285293	1	0.530425	0.0553471	1
rs213953	chr7:117578421-117578620	0.615999	1	-0.0362479	0.773212	1	-0.153784	0.275127	1
rs4148709	chr7:117580530-117580729	0.892815	1	-0.0865942	0.656897	1	-0.17	0.417532	1
rs213955	chr7:117580707-117580906	0.990163	1	-0.0429452	0.868548	1	-0.0239439	0.936953	1
rs213956	chr7:117580852-117581051	0.883658	1	-0.143512	0.755146	1	-0.220829	0.559105	1
rs6466614	chr7:117582084-117582283	0.990275	1	-0.0687407	0.901426	1	-0.401182	0.472104	1
rs213957	chr7:117583436-117583635	0.930503	1	-0.0973601	0.542143	1	-0.253266	0.140932	1
rs213958	chr7:117583610-117583809	0.964684	1	-0.02276	0.881255	1	-0.144364	0.285069	1
rs213961	chr7:117584570-117584769	0.127488	0.98989	0.0192767	0.92351	1	-0.0632566	0.762234	1
rs6949974	chr7:117585005-117585204	0.973069	1	-0.161768	0.247769	1	-0.139381	0.368711	1
rs213963	chr7:117589013-117589212	0.417582	1	-0.051977	0.831657	1	-0.0222157	0.914412	1
rs213964	chr7:117589182-117589381	0.29439	1	0.0899679	0.556532	1	-0.136808	0.472366	1
rs213965	chr7:117589383-117589582	0.769085	1	-0.00255984	0.995507	1	-0.214684	0.582677	1
rs213966	chr7:117589665-117589864	0.619532	1	0.0698441	0.802146	1	-0.204233	0.55245	1
rs213967	chr7:117589683-117589882	0.818156	1	0.462455	0.150739	1	0.684114	0.134096	1
rs213968	chr7:117589839-117590038	0.389392	1	-0.106075	0.696732	1	0.14402	0.462091	1
rs4148711	chr7:117590491-117590690	0.860709	1	-0.127181	0.380168	1	-0.0696274	0.639788	1
rs3808183	chr7:117590626-117590825	0.301118	1	0.136163	0.780264	1	-1.27576	0.0034563	0.400874
rs213970	chr7:117593540-117593739	0.404635	1	-0.0401443	0.727288	1	0.0450833	0.720795	1
rs213971	chr7:117594022-117594221	0.760028	1	0.0296134	0.871683	1	-0.349916	0.0540173	1
rs117243	chr7:117594383-117594582	0.807499	1	-0.0092561	0.960628	1	-0.065247	0.791619	1
rs1042077	chr7:117594901-117595100	0.672415	1	-0.0354531	0.890284	1	-0.10721	0.636714	1
rs213973	chr7:117595732-117595931	0.758636	1	-0.295071	0.136966	1	-0.430731	0.10813	1
rs213974	chr7:117596112-117596311	0.836599	1	0.206147	0.169804	1	0.0830102	0.600981	1
rs76258137	chr7:117597124-117597323	0.585148	1	-0.0247819	0.840366	1	-0.159898	0.238093	1
rs2078753	chr7:117597174-117597373	0.485917	1	-0.124901	0.219602	1	-0.0859763	0.530303	1
rs213976	chr7:117598225-117598424	0.799374	1	-0.0547275	0.774868	1	0.0265098	0.912103	1
rs213977	chr7:117598291-117598490	0.0872151	0.931903	-0.0220709	0.910355	1	0.191251	0.412744	1
rs4148714	chr7:117598299-117598498	0.660033	1	0.110304	0.651239	1	-0.102655	0.673157	1
rs2246450	chr7:117600514-117600713	0.237294	1	-0.14819	0.411884	1	-0.0784014	0.654847	1
rs2299445	chr7:117606161-117606360	0.383503	1	0.0178706	0.921577	1	0.0299821	0.864616	1
rs2237726	chr7:117616220-117616419	0.880442	1	-0.119858	0.616666	1	-0.155632	0.535395	1
rs7797932	chr7:117617533-117617732	0.931625	1	-0.175262	0.393038	1	-0.0560987	0.784169	1
rs213983	chr7:117618218-117618417	0.612999	1	-0.0402464	0.747391	1	-0.128386	0.317172	1
rs213984	chr7:117618375-117618574	0.537649	1	0.22641	0.116798	1	0.0857766	0.585572	1
rs213985	chr7:117618857-117619056	0.641295	1	-0.967866	0.0167753	0.853347	-0.0723688	0.852369	1
rs213986	chr7:117619792-117619991	0.594482	1	-0.0535627	0.690652	1	-0.120454	0.429386	1
rs213987	chr7:117621139-117621338	0.500825	1	-0.0463636	0.68199	1	-0.138694	0.258985	1
rs2254742	chr7:117623972-117624171	0.35851	1	-0.148852	0.531856	1	0.0206945	0.932438	1
rs214167	chr7:117646370-117646569	0.508994	1	-0.155679	0.480666	1	-0.12517	0.573564	1
rs214165	chr7:117649178-117649377	0.500213	1	0.226729	0.567957	1	-0.230209	0.5853	1
rs35278595	chr7:117649520-117649719	0.17047	1	-0.380289	0.0533867	1	-0.0304098	0.915273	1
rs12534186	chr7:117652182-117652381	0.233754	1	0.138373	0.528531	1	-0.052356	0.84975	1
rs34637736	chr7:117654147-117654346	0.749788	1	-0.0540038	0.489252	1	0.00888772	0.928676	1
rs34927137	chr7:117654576-117654775	0.788451	1	-0.0269593	0.812019	1	0.244894	0.0719434	1
rs34331324	chr7:117660034-117660233	0.718233	1	0.042144	0.893084	1	0.540171	0.2444	1
rs17140297	chr7:117660105-117660304	0.549523	1	0.110917	0.747626	1	-0.489433	0.25522	1
rs2283058	chr7:117662756-117662955	0.790397	1	-0.174744	0.512148	1	-0.659737	0.0160788	0.732919
rs6980032	chr7:117662991-117663190	0.827884	1	0.210376	0.525167	1	0.440253	0.229166	1
rs17549557	chr7:117663089-117663288	0.625806	1	0.196791	0.281596	1	-0.067783	0.731721	1
rs10266116	chr7:117664305-117664504	0.87863	1	-0.152308	0.481923	1	-0.0537513	0.810894	1
rs4148724	chr7:117664997-117665196	0.997249	1	0.0729076	0.686937	1	0.232732	0.214226	1
rs1429568	chr7:117665662-117665861	0.587959	1	-0.496185	0.0601244	1	-0.103754	0.85183	1
rs1800136	chr7:117666954-117667153	0.597014	1	-0.168416	0.120237	1	-0.198323	0.120469	1
rs10272233	chr7:117669820-117670019	0.15973	1	0.0239697	0.789752	1	0.0416497	0.679899	1
rs10441245	chr7:117670912-117671111	0.300456	1	-0.0543349	0.707848	1	-0.0685297	0.709612	1
rs4730793	chr7:117670963-117671162	0.661101	1	0.141821	0.405427	1	0.103157	0.578954	1
rs4730794	chr7:117670969-117671168	0.956865	1	0.0877319	0.529204	1	-0.08397	0.559529	1
rs1594189	chr7:117671559-117671758	0.934587	1	-0.0987391	0.409325	1	-0.0776653	0.50807	1
rs177284	chr7:117671824-117672023	0.241662	1	-0.564204	0.120815	1	0.0659792	0.874486	1
rs6943317	chr7:117673491-117673690	0.0751225	0.900616	-0.0731563	0.346237	1	-0.0484214	0.615206	1
rs13237279	chr7:117674761-117674960	0.24834	1	-0.335784	0.182388	1	-0.215155	0.572497	1
rs1366912	chr7:117676447-117676646	0.161621	1	0.0134635	0.922079	1	0.190066	0.206053	1
rs214160	chr7:117677490-117677689	0.84796	1	0.113742	0.392039	1	0.00824365	0.956318	1
rs35292549	chr7:117678649-117678848	0.992708	1	0.202814	0.220328	1	0.0781498	0.627914	1
rs214161	chr7:117678879-117679078	0.234157	1	0.175969	0.418254	1	0.454079	0.0325715	0.926724
rs6975912	chr7:117679686-117679885	0.75034	1	-0.0354997	0.865161	1	0.105095	0.624807	1
rs10244694	chr7:117682213-117682412	0.991752	1	-0.333307	0.0741892	1	-0.102215	0.571208	1
rs12534210	chr7:117682249-117682448	0.0272692	0.635265	0.124349	0.265004	1	0.0528409	0.67092	1
rs1429563	chr7:117682758-117682957	0.381099	1	0.0336872	0.823222	1	0.0897958	0.596345	1
rs6466618	chr7:117683865-117684064	0.0737058	0.897178	-0.00626364	0.945902	1	0.0417609	0.722641	1
rs17452984	chr7:117684434-117684633	0.762421	1	-0.17094	0.386154	1	-0.316975	0.143945	1
rs12672572	chr7:117684486-117684685	0.559206	1	-0.297722	0.0340899	1	-0.217744	0.168696	1
rs7796211	chr7:117687171-117687370	0.150613	1	0.301857	0.145919	1	-0.150706	0.538029	1
rs7779353	chr7:117687358-117687557	0.64815	1	0.0709097	0.680018	1	0.0869175	0.68406	1
rs7796168	chr7:117687441-117687640	0.409602	1	0.116065	0.522395	1	-0.0524956	0.775274	1
rs668926	chr7:117687602-117687801	0.570315	1	-0.161942	0.463581	1	0.0899298	0.699155	1
rs10226907	chr7:117688216-117688415	0.953427	1	-0.131033	0.302422	1	0.0745387	0.606225	1
rs17550204	chr7:117689170-117689369	0.774853	1	-0.0398024	0.846753	1	0.0530809	0.816751	1
rs10231905	chr7:117689816-117690015	0.323091	1	0.161149	0.256565	1	0.0727581	0.594654	1
rs34374846	chr7:117691558-117691757	0.486135	1	0.0295593	0.863835	1	0.30022	0.0906049	1
rs975722	chr7:117692760-117692959	0.408784	1	-0.125729	0.123427	1	-0.0914179	0.380341	1
rs2059938	chr7:117694464-117694663	0.965997	1	0.0129736	0.953199	1	-0.0139187	0.945664	1
rs1208524	chr7:117694698-117694897	0.605259	1	0.235016	0.123778	1	0.0943413	0.637472	1
rs1208525	chr7:117695003-117695202	0.296906	1	-0.280509	0.0763044	1	0.00768121	0.964588	1
rs1208526	chr7:117697330-117697529	0.425339	1	-0.0525521	0.669903	1	-0.0472584	0.74031	1
rs4730795	chr7:117697758-117697957	0.0446025	0.781868	-0.40888	0.119871	1	0.147343	0.630523	1
rs4373465	chr7:117697794-117697993	0.433789	1	-0.227823	0.267482	1	0.151427	0.411797	1
rs34257228	chr7:117698407-117698606	0.942586	1	0.132224	0.224747	1	0.0499869	0.670056	1
rs1208528	chr7:117698848-117699047	0.637816	1	0.00645529	0.966284	1	0.0265106	0.86268	1
rs1896885	chr7:117700037-117700236	0.213366	1	-0.0334345	0.886175	1	-0.304195	0.228581	1
rs6967714	chr7:117700832-117701031	0.706531	1	-0.196687	0.42581	1	0.1472	0.515332	1
rs4500028	chr7:117702161-117702360	0.224233	1	-0.696925	0.00508202	0.512022	0.0756792	0.781507	1
rs6977789	chr7:117702617-117702816	0.161944	1	0.126253	0.465156	1	0.0560883	0.736161	1
rs17140352	chr7:117704214-117704413	0.281669	1	-0.07613	0.797241	1	-0.193278	0.478653	1
rs7793030	chr7:117704500-117704699	0.187019	1	0.390427	0.189698	1	-0.521452	0.109434	1
rs11767185	chr7:117705498-117705697	0.930575	1	0.0421164	0.819187	1	0.283244	0.155701	1
rs10953848	chr7:117705958-117706157	0.961002	1	-0.125882	0.258637	1	-0.0839635	0.460903	1
rs6970681	chr7:117706506-117706705	0.00798644	0.351616	0.00574505	0.9686	1	0.0493837	0.798255	1
rs11768272	chr7:117706928-117707127	0.710074	1	0.313432	0.199537	1	0.0750064	0.76915	1
rs10266794	chr7:117708931-117709130	0.80851	1	0.253503	0.29705	1	0.155573	0.546739	1
rs4730797	chr7:117712382-117712581	0.836317	1	0.137504	0.275851	1	-0.085299	0.541214	1
rs4730798	chr7:117714215-117714414	0.379313	1	0.194014	0.406496	1	0.559821	0.0126653	0.678044
rs3735645	chr7:117714712-117714911	0.85737	1	-0.0190973	0.873355	1	-0.0765058	0.540256	1
rs7804816	chr7:117715355-117715554	0.605557	1	0.120736	0.591038	1	-0.532429	0.0586147	1
rs34445757	chr7:117716381-117716580	0.412241	1	-0.0967506	0.398828	1	-0.232611	0.0714232	1
rs34665848	chr7:117716512-117716711	0.646882	1	-0.0531643	0.717274	1	-0.0861485	0.580852	1
rs6978581	chr7:117716739-117716938	0.440984	1	0.00469599	0.962297	1	0.0549035	0.65626	1
rs6466619	chr7:117717755-117717954	0.245891	1	0.192402	0.448121	1	-0.40204	0.204028	1
rs34541842	chr7:117718874-117719073	0.0761364	0.904266	0.0553845	0.633559	1	-0.0886453	0.498312	1
rs17550567	chr7:117722013-117722212	0.681703	1	-0.167581	0.204402	1	-0.0435756	0.802376	1
rs2079178	chr7:117723641-117723840	0.850859	1	-0.0800725	0.672911	1	-0.359646	0.0844005	1
rs6973257	chr7:117724844-117725043	0.471309	1	0.0736005	0.730728	1	0.51115	0.0366971	0.950144
rs79782523	chr7:117725942-117726141	0.0898583	0.931903	-0.0623851	0.481987	1	0.0597504	0.527249	1
rs35454880	chr7:117726438-117726637	0.792968	1	0.254584	0.132842	1	-0.0365197	0.861701	1
rs7784537	chr7:117727776-117727975	0.690339	1	-0.0402371	0.7191	1	0.121912	0.33236	1
rs35941557	chr7:117731913-117732112	0.773152	1	-0.393384	0.117624	1	-0.0140052	0.96099	1
rs1468262	chr7:117732049-117732248	0.972174	1	0.0791621	0.752202	1	-0.094325	0.684623	1
rs4730799	chr7:117732844-117733043	0.684024	1	0.1172	0.821442	1	0.0449591	0.878783	1
rs757278	chr7:117737491-117737690	0.391625	1	-0.0134443	0.892803	1	0.140113	0.188862	1
rs739798	chr7:117738202-117738401	0.42462	1	0.014949	0.917029	1	-0.0928751	0.485899	1
rs4730802	chr7:117740468-117740667	0.0563742	0.840997	-0.109552	0.596373	1	-0.0377024	0.853262	1
rs10278481	chr7:117741239-117741438	0.773117	1	0.0204367	0.934809	1	0.311227	0.360098	1
rs10249419	chr7:117741652-117741851	0.921146	1	-0.00482185	0.981506	1	-0.0128694	0.950342	1
rs10249988	chr7:117742107-117742306	0.277494	1	0.115428	0.244556	1	0.0895052	0.517984	1
rs6960332	chr7:117755734-117755933	0.691569	1	0.155485	0.0731478	1	0.157918	0.162313	1
rs6978213	chr7:117755841-117756040	0.33353	1	-0.188271	0.16727	1	-0.107136	0.462616	1
rs2189388	chr7:117758450-117758649	0.193234	1	0.189179	0.111939	1	-0.00173174	0.989779	1
rs10258815	chr7:117761244-117761443	0.151187	1	0.182855	0.275753	1	0.00604323	0.968539	1
rs10254610	chr7:117766084-117766283	0.52902	1	0.0670106	0.780134	1	-0.217412	0.380325	1
rs12531909	chr7:117779904-117780103	0.702684	1	-0.122856	0.142213	1	0.0646326	0.502465	1
rs57225817	chr7:12173193-12173392	0.237418	1	-0.238828	0.339109	1	0.276066	0.311996	1
rs12671332	chr7:12175836-12176035	0.797266	1	-0.169721	0.468924	1	0.0661764	0.766911	1
rs1435534	chr7:12177486-12177685	0.682171	1	0.0147345	0.966612	1	-0.251884	0.523046	1
rs1435533	chr7:12177635-12177834	0.199636	1	-0.00427505	0.985909	1	0.00260597	0.994019	1
rs3906711	chr7:12180797-12180996	0.59109	1	-0.0402938	0.767017	1	0.231877	0.0906399	1
rs12674409	chr7:12181520-12181719	0.858753	1	-0.0878817	0.391496	1	-0.18188	0.150917	1
rs60253275	chr7:12184265-12184464	0.22161	1	-0.0784043	0.559105	1	-0.0537829	0.722425	1
rs10950390	chr7:12184982-12185181	0.226203	1	-0.478534	0.076849	1	-0.317282	0.228691	1
rs1468915	chr7:12188166-12188365	0.840408	1	-0.0827733	0.848227	1	-0.0808574	0.839556	1
rs12112477	chr7:12188576-12188775	0.343058	1	0.00668683	0.976996	1	-0.246837	0.37763	1
rs6962694	chr7:12189697-12189896	0.731175	1	-0.0831171	0.510505	1	-0.103317	0.49184	1
rs7455998	chr7:12190987-12191186	0.341458	1	0.0950397	0.274432	1	0.0069102	0.9413	1
rs6460892	chr7:12194294-12194493	0.970147	1	0.0654704	0.744347	1	-0.0490383	0.811071	1
rs62435687	chr7:12198202-12198401	0.171118	1	0.807483	0.0389094	1	0.378506	0.317853	1
rs17165701	chr7:12199548-12199747	0.0133688	0.454222	-0.12173	0.415926	1	0.204307	0.232217	1
rs62435690	chr7:12201219-12201418	0.370685	1	0.38241	0.246047	1	-0.566552	0.0485588	1
rs2356062	chr7:12201943-12202142	0.743629	1	0.186848	0.363054	1	-0.0544402	0.82397	1
rs62435691	chr7:12202097-12202296	0.351215	1	-0.114401	0.492368	1	-0.205866	0.329917	1
rs4721055	chr7:12202637-12202836	0.889016	1	0.124498	0.252015	1	0.0325259	0.795525	1
rs62435692	chr7:12203013-12203212	0.424633	1	0.0954151	0.526598	1	-0.111291	0.552706	1
rs57506017	chr7:12205499-12205698	0.918463	1	0.146901	0.207544	1	0.017338	0.886852	1
rs4719302	chr7:12205894-12206093	0.533739	1	-0.272334	0.361955	1	0.0644973	0.83414	1
rs12673866	chr7:12207109-12207308	0.243903	1	-0.127207	0.0952534	1	-0.0761706	0.380436	1
rs2160269	chr7:12207981-12208180	0.565561	1	-0.112854	0.612176	1	-0.0195215	0.934659	1
rs1435528	chr7:12210167-12210366	0.189074	1	0.0567653	0.74872	1	0.0726726	0.694018	1
rs3807866	chr7:12210652-12210851	0.989335	1	-0.0718925	0.404905	1	0.0860745	0.36038	1
rs3807865	chr7:12210676-12210875	0.148663	1	0.0238341	0.764164	1	0.000376145	0.988854	1
rs1865567	chr7:12211100-12211299	0.000134681	0.0208646	0.0212864	0.774718	1	-0.0755464	0.312028	1
rs4721056	chr7:12211536-12211735	0.547955	1	-0.0276873	0.741415	1	0.019184	0.826326	1
rs7781670	chr7:12211834-12212033	0.969459	1	0.019614	0.927099	1	0.106699	0.646829	1
rs1019309	chr7:12211945-12212144	0.629492	1	-0.187649	0.367096	1	-0.0453698	0.836347	1
rs1019308	chr7:12212000-12212199	0.94749	1	-0.00287482	0.98933	1	-0.0282275	0.904186	1
rs1019307	chr7:12212064-12212263	0.0434466	0.771426	-0.0266511	0.787122	1	-0.0323364	0.76856	1
rs1019306	chr7:12212100-12212299	0.830903	1	0.0508889	0.67034	1	-0.135373	0.3065	1
rs6460895	chr7:12212814-12213013	0.0223992	0.575345	-0.717586	0.0282502	1	0.00426262	0.989292	1
rs6460896	chr7:12212933-12213132	0.462148	1	0.212824	0.461058	1	0.0145906	0.963325	1
rs6460897	chr7:12213015-12213214	0.0107487	0.41052	-1.2764	0.00529274	0.514475	0.805466	0.0642298	1
rs6460898	chr7:12213167-12213366	0.919671	1	-0.602219	0.0911516	1	0.030405	0.940986	1
rs6460899	chr7:12213324-12213523	0.631005	1	-0.00311329	0.987948	1	0.127151	0.530929	1
rs6460900	chr7:12213362-12213561	0.0488614	0.795224	-0.0349518	0.864763	1	-0.0271456	0.91745	1
rs6974465	chr7:12213452-12213651	0.3727	1	0.128347	0.604207	1	0.0979697	0.730996	1
rs12699323	chr7:12213636-12213835	0.782526	1	0.0266208	0.895116	1	-0.0185689	0.938338	1
rs12699324	chr7:12213646-12213845	0.879792	1	-0.515935	0.0433809	1	-0.258608	0.35294	1
rs10234805	chr7:12213817-12214016	0.391434	1	-0.0271466	0.840989	1	-0.0106417	0.947778	1
rs10278257	chr7:12213837-12214036	0.655514	1	0.0506905	0.712645	1	0.174503	0.247555	1
rs2043540	chr7:12214141-12214340	0.923974	1	0.0404703	0.763547	1	-0.00135758	0.989416	1
rs2043539	chr7:12214154-12214353	0.287471	1	0.12284	0.396687	1	-0.0255768	0.871867	1
rs2043538	chr7:12214167-12214366	0.502399	1	0.0120765	0.936347	1	0.0578076	0.726256	1
rs62435714	chr7:12214286-12214485	0.139763	1	0.0577232	0.534811	1	-0.0737103	0.444581	1
rs6460901	chr7:12215708-12215907	0.907921	1	0.0643138	0.748544	1	-0.1741	0.377465	1
rs6460902	chr7:12215785-12215984	0.560364	1	0.0769164	0.753334	1	-0.60036	0.00586577	0.510157
rs1020006	chr7:12215938-12216137	0.870901	1	0.151774	0.397183	1	0.18966	0.231296	1
rs1020005	chr7:12215942-12216141	0.810505	1	-0.102238	0.618819	1	0.210463	0.404857	1
rs11974384	chr7:12216814-12217013	0.722422	1	0.0939982	0.572724	1	-0.340372	0.0653696	1
rs11971133	chr7:12216822-12217021	0.335646	1	0.0940986	0.512324	1	-0.0926086	0.587495	1
rs6947327	chr7:12217443-12217642	0.78938	1	-0.177012	0.43804	1	-0.215089	0.418301	1
rs7785189	chr7:12217801-12218000	0.231865	1	0.102281	0.59974	1	-0.205462	0.274921	1
rs7785087	chr7:12217823-12218022	0.975747	1	0.130502	0.579381	1	0.112791	0.646696	1
rs6460903	chr7:12218002-12218201	0.953027	1	0.0342802	0.847374	1	0.176806	0.403328	1
rs6415232	chr7:12218212-12218411	0.186271	1	0.202223	0.346171	1	0.069651	0.803299	1
rs3823612	chr7:12219029-12219228	0.691966	1	0.113499	0.474443	1	-0.0840263	0.673926	1
rs12666249	chr7:12220820-12221019	0.751901	1	-0.240667	0.429951	1	-0.0562774	0.859745	1
rs12666279	chr7:12220826-12221025	0.512333	1	-0.295017	0.323369	1	0.0677605	0.852655	1
rs10950391	chr7:12222103-12222302	0.843768	1	0.420959	0.0288715	1	0.17584	0.459536	1
rs11509880	chr7:12222185-12222384	0.394044	1	0.285399	0.112716	1	-0.269616	0.262108	1
rs3800847	chr7:12222516-12222715	0.142519	1	-0.349284	0.25243	1	0.295238	0.26165	1
rs1435526	chr7:12222928-12223127	0.633323	1	0.0525222	0.806321	1	0.417278	0.0487235	1
rs1435525	chr7:12222991-12223190	0.610441	1	0.274196	0.299136	1	0.028768	0.903475	1
rs1435524	chr7:12223075-12223274	0.697659	1	0.273246	0.54032	1	-0.0858979	0.824018	1
rs1435543	chr7:12223508-12223707	0.906629	1	-0.0390507	0.81157	1	-0.0934105	0.616322	1
rs11981005	chr7:12223644-12223843	0.694546	1	0.136611	0.200505	1	0.157253	0.186918	1
rs11974335	chr7:12223652-12223851	0.521167	1	-0.142379	0.195988	1	-0.315017	0.0164933	0.735408
rs11974304	chr7:12223711-12223910	0.196795	1	-0.175508	0.122656	1	0.0798885	0.564075	1
rs10950392	chr7:12223812-12224011	0.450597	1	-0.0240312	0.808363	1	-0.0380657	0.73806	1
rs10950393	chr7:12223820-12224019	0.67743	1	-0.0369435	0.631959	1	-0.0266914	0.75254	1
rs10950394	chr7:12223861-12224060	0.664877	1	-0.147747	0.0620527	1	-0.123821	0.229896	1
rs11509137	chr7:12224073-12224272	0.875367	1	-0.0417867	0.797411	1	0.00343718	0.986951	1
rs11509153	chr7:12224074-12224273	0.649552	1	0.0414356	0.787193	1	0.12789	0.423614	1
rs3800845	chr7:12224425-12224624	0.791321	1	0.143883	0.480547	1	-0.343715	0.138928	1
rs3800844	chr7:12224494-12224693	0.807777	1	0.179804	0.404378	1	-0.201709	0.449299	1
rs3800843	chr7:12224571-12224770	0.833494	1	-0.28386	0.575549	1	-0.34782	0.362908	1
rs10950395	chr7:12224741-12224940	0.168957	1	0.393409	0.143794	1	-0.234686	0.437632	1
rs10950396	chr7:12224940-12225139	0.910867	1	0.0148341	0.858782	1	0.0835823	0.331405	1
rs11983898	chr7:12224983-12225182	0.760044	1	0.0144999	0.887387	1	0.13834	0.208793	1
rs10950397	chr7:12225011-12225210	0.937149	1	0.0288901	0.693935	1	0.0132534	0.872988	1
rs10950398	chr7:12225145-12225344	0.716926	1	0.0698407	0.62903	1	0.165618	0.29976	1
rs76854159	chr7:12225333-12225532	0.944349	1	-0.080897	0.595536	1	-0.226599	0.19176	1
rs150465020	chr7:12225466-12225665	0.832342	1	0.184843	0.205371	1	-0.013655	0.927639	1
rs147309966	chr7:12225548-12225747	0.452047	1	-0.0969446	0.476807	1	0.134511	0.374241	1
rs75738247	chr7:12225704-12225903	0.622427	1	-0.292794	0.128177	1	0.0783396	0.698874	1
rs6948844	chr7:12226122-12226321	0.264263	1	0.199875	0.120597	1	0.272016	0.0347452	0.936992
rs6967026	chr7:12226179-12226378	0.722363	1	0.142417	0.244631	1	0.0684808	0.615534	1
rs6966757	chr7:12226226-12226425	0.630501	1	-0.00132657	0.995328	1	0.0564145	0.758446	1
rs6966915	chr7:12226262-12226461	0.606056	1	-0.645299	0.00662377	0.568943	-0.0164059	0.942743	1
rs7804234	chr7:12227088-12227287	0.969354	1	-0.475044	0.230243	1	-0.0970318	0.749282	1
rs7804736	chr7:12227141-12227340	0.256428	1	-0.201144	0.603809	1	-0.692694	0.17048	1
rs4721057	chr7:12227495-12227694	0.992192	1	-0.0595662	0.843364	1	0.00359127	0.992061	1
rs4721058	chr7:12227530-12227729	0.966669	1	-3.26229	2.07918e-08	1.8406e-05	-2.45893	0.00181231	0.264448
rs4721059	chr7:12227769-12227968	0.119453	0.978673	-0.193978	0.483821	1	-0.478868	0.198301	1
rs4721060	chr7:12227826-12228025	0.635547	1	-0.304328	0.46588	1	-0.181771	0.62449	1
rs4721061	chr7:12227833-12228032	0.289528	1	-0.0846327	0.687547	1	0.691759	0.00991289	0.630638
rs7792410	chr7:12227888-12228087	0.943231	1	-0.00560021	0.981156	1	-0.0452855	0.819134	1
rs13230513	chr7:12228517-12228716	0.482099	1	-0.507481	0.201564	1	0.192109	0.696235	1
rs12667950	chr7:12228742-12228941	0.242439	1	-0.488048	0.0805766	1	-0.183735	0.42504	1
rs5011431	chr7:12228825-12229024	0.596977	1	0.0772991	0.777548	1	0.29803	0.283386	1
rs5011432	chr7:12228942-12229141	0.973401	1	0.0328715	0.945346	1	-0.185335	0.644027	1
rs5011433	chr7:12228969-12229168	0.46921	1	-0.488426	0.100447	1	-0.128994	0.737664	1
rs5011434	chr7:12228991-12229190	0.102495	0.958517	0.193484	0.604399	1	-0.511604	0.177117	1
rs5011437	chr7:12229066-12229265	0.955713	1	0.0313973	0.924985	1	-0.346567	0.292436	1
rs5011438	chr7:12229072-12229271	0.598899	1	-0.533546	0.117283	1	0.201193	0.604553	1
rs3173615	chr7:12229691-12229890	0.0995102	0.954257	-0.420686	0.122135	1	0.150481	0.627871	1
rs13237715	chr7:12229849-12230048	0.981785	1	-0.11268	0.28232	1	0.0242048	0.812781	1
rs13237518	chr7:12229867-12230066	0.706891	1	-0.046659	0.703109	1	-0.0954948	0.499907	1
rs12699332	chr7:12230036-12230235	0.936611	1	-0.0881522	0.51087	1	-0.0437731	0.749078	1
rs12699333	chr7:12230078-12230277	0.727702	1	-0.00465338	0.959443	1	0.0781038	0.537293	1
rs12668625	chr7:12230091-12230290	0.860501	1	0.0710357	0.528019	1	-0.0618172	0.603588	1
rs3815535	chr7:12230793-12230992	0.810926	1	-0.114986	0.761367	1	0.53886	0.222299	1
rs2302635	chr7:12230899-12231098	0.684016	1	0.129492	0.611093	1	-0.0212708	0.941219	1
rs2302634	chr7:12231044-12231243	0.876199	1	-0.0577259	0.779072	1	0.163389	0.460274	1
rs2302633	chr7:12231089-12231288	0.99494	1	0.506218	0.0794239	1	0.366146	0.294594	1
rs3800842	chr7:12231726-12231925	0.163817	1	0.446244	0.0534044	1	0.366637	0.32508	1
rs1042949	chr7:12232390-12232589	0.398336	1	-0.323948	0.191584	1	-0.127015	0.650178	1
rs3800841	chr7:12232842-12233041	0.749339	1	0.123306	0.747752	1	0.196183	0.639355	1
rs14978	chr7:12233426-12233625	0.544118	1	0.0627011	0.68853	1	0.00629776	0.969268	1
rs1054168	chr7:12233687-12233886	0.549897	1	0.130351	0.547152	1	-0.142801	0.603698	1
rs1054169	chr7:12233770-12233969	0.819079	1	-0.0153173	0.946317	1	0.0555351	0.779944	1
rs1468804	chr7:12235782-12235981	0.51794	1	-0.208772	0.399728	1	0.712043	0.00258339	0.328382
rs1060700	chr7:12236092-12236291	0.481849	1	0.157537	0.510207	1	-0.0519682	0.815341	1
rs1468802	chr7:12236285-12236484	0.827896	1	-0.115069	0.788057	1	-0.251323	0.566362	1
rs2160267	chr7:12236308-12236507	0.92466	1	0.0499829	0.878656	1	0.20163	0.639133	1
rs1468801	chr7:12236319-12236518	0.804797	1	-0.430659	0.386529	1	-0.302092	0.543296	1
rs10488192	chr7:12237355-12237554	0.0667396	0.87953	-0.0452085	0.807914	1	0.257737	0.196108	1
rs7797705	chr7:12238047-12238246	0.884153	1	0.214597	0.461055	1	0.291709	0.247365	1
rs2098363	chr7:12239472-12239671	0.968257	1	-0.073185	0.675696	1	0.131738	0.470093	1
rs1548884	chr7:12240035-12240234	0.864676	1	-0.202426	0.199763	1	-0.0546612	0.75325	1
rs2356066	chr7:12240107-12240306	0.998755	1	0.0269543	0.797036	1	0.0677844	0.558071	1
rs10281425	chr7:12241004-12241203	0.0844098	0.928463	-0.174324	0.563821	1	-0.0837354	0.672795	1
rs7805419	chr7:12242725-12242924	0.221472	1	0.814438	0.0161209	0.842276	0.341903	0.245314	1
rs6460905	chr7:12243501-12243700	0.0245876	0.601037	-0.103458	0.72554	1	0.0782114	0.762889	1
rs6460906	chr7:12243550-12243749	0.337296	1	0.548839	0.0543767	1	-0.368395	0.349149	1
rs7791726	chr7:12243603-12243802	0.56443	1	-0.281685	0.491523	1	1.5197	0.00184938	0.264448
rs1990622	chr7:12244061-12244260	0.938232	1	0.0267756	0.872172	1	0.0480077	0.825305	1
rs1990621	chr7:12244147-12244346	0.276197	1	-0.143996	0.26558	1	-0.189249	0.161561	1
rs1990620	chr7:12244282-12244481	0.0580904	0.851308	-0.289743	0.00114012	0.19625	-0.425346	0.000104102	0.0330817
rs4721064	chr7:12244652-12244851	0.297574	1	-0.00557448	0.985733	1	-0.402315	0.220078	1
rs12671250	chr7:12244749-12244948	0.946203	1	0.174123	0.328372	1	0.161249	0.370549	1
rs4424141	chr7:12245327-12245526	0.99254	1	-0.0839982	0.571465	1	-0.278761	0.114988	1
rs12699338	chr7:12245414-12245613	0.958805	1	0.180195	0.233295	1	0.136794	0.404405	1
rs58759116	chr7:12245603-12245802	0.259322	1	-0.039537	0.874455	1	-0.359602	0.292327	1
rs2356068	chr7:12253478-12253677	0.612818	1	0.0749898	0.645338	1	-0.0226577	0.903833	1
rs4719304	chr7:12259281-12259480	0.175352	1	-0.332102	0.246145	1	0.0542654	0.841526	1
rs7457114	chr7:12261860-12262059	0.0690132	0.88764	-0.19898	0.208919	1	-0.430831	0.00928486	0.618666
rs11768743	chr7:129992141-129992340	0.0646038	0.867124	-0.0764088	0.405585	1	-0.193337	0.0483887	1
rs7781012	chr7:130017115-130017314	0.069055	0.88764	-0.0467074	0.542865	1	0.123638	0.178195	1
rs11762946	chr7:130023319-130023518	0.323094	1	-0.0562394	0.585514	1	0.100788	0.34389	1
rs11556924	chr7:130023556-130023755	0.688828	1	0.175421	0.193423	1	-0.164652	0.207419	1
rs1464890	chr7:130024372-130024571	0.417947	1	0.00740812	0.949669	1	0.0857526	0.557091	1
rs34173553	chr7:130026813-130027012	0.243182	1	-0.140565	0.640292	1	-0.577441	0.0972718	1
rs4507692	chr7:130030472-130030671	0.44965	1	0.221267	0.154397	1	0.0853072	0.612242	1
rs56179563	chr7:130045657-130045856	0.88323	1	-0.0129704	0.938842	1	0.301719	0.0540424	1
rs3823715	chr7:140010248-140010447	0.621005	1	0.0279692	0.799252	1	-0.183416	0.148601	1
rs7797234	chr7:140012376-140012575	0.575667	1	0.108304	0.280645	1	-0.0464292	0.644744	1
rs7797381	chr7:140012447-140012646	0.475736	1	-0.060752	0.572005	1	0.150407	0.197217	1
rs2158731	chr7:140012518-140012717	0.921909	1	-0.0415742	0.607363	1	0.0109014	0.898926	1
rs6948521	chr7:140014707-140014906	0.681537	1	-0.10273	0.345687	1	0.0470886	0.681208	1
rs2286200	chr7:140015442-140015641	0.521688	1	-0.00636083	0.944008	1	-0.155878	0.124038	1
rs7781021	chr7:140015966-140016165	0.0431417	0.769896	0.197594	0.069752	1	-0.0345261	0.768685	1
rs7791455	chr7:140016011-140016210	0.360434	1	0.0519835	0.676586	1	-0.102825	0.417514	1
rs35903524	chr7:140016032-140016231	0.469759	1	0.0532185	0.669703	1	0.00441962	0.978188	1
rs10234650	chr7:140016070-140016269	0.190447	1	0.0496176	0.70284	1	-0.0981535	0.440625	1
rs7791609	chr7:140016101-140016300	0.585021	1	0.132384	0.231612	1	-0.126222	0.310518	1
rs757835	chr7:140017278-140017477	0.506248	1	-0.0812961	0.537445	1	-0.174068	0.231451	1
rs757834	chr7:140017300-140017499	0.480829	1	0.020152	0.878228	1	-0.111363	0.471851	1
rs2240395	chr7:140018247-140018446	0.0795565	0.908741	-0.164366	0.0453679	1	-0.0407708	0.647154	1
rs8192865	chr7:140018806-140019005	0.582857	1	-0.055638	0.482509	1	-0.0542828	0.545195	1
rs2072190	chr7:140019284-140019483	0.307537	1	0.075671	0.26947	1	0.106603	0.191709	1
rs6952262	chr7:140019539-140019738	0.447956	1	0.0668025	0.506824	1	0.101199	0.356236	1
rs35586793	chr7:140022630-140022829	0.0456417	0.785073	0.0805523	0.36028	1	0.0580833	0.56193	1
rs2269997	chr7:140023500-140023699	0.553934	1	0.010915	0.933862	1	-0.128708	0.388881	1
rs13760	chr7:140024269-140024468	0.566637	1	-0.17738	0.596477	1	-1.13149	0.00673044	0.539895
rs2269996	chr7:140024458-140024657	0.345514	1	0.00311337	0.976938	1	-0.0694125	0.576559	1
rs2286198	chr7:140026307-140026506	0.828135	1	-0.0500222	0.645473	1	-0.127035	0.306335	1
rs2286197	chr7:140026567-140026766	0.41138	1	0.0412107	0.602527	1	0.0977686	0.299031	1
rs2286196	chr7:140027235-140027434	0.13927	1	-0.124161	0.214159	1	0.119379	0.313283	1
rs2040969	chr7:140027770-140027969	0.838315	1	-0.0804681	0.435865	1	-0.0328418	0.77324	1
rs6945612	chr7:140028146-140028345	2.03167e-12	5.0359e-09	-0.0483025	0.520897	1	-0.204568	0.0226556	0.835661
rs2286195	chr7:140028684-140028883	0.199412	1	0.6309	0.239312	1	-0.446254	0.361777	1
rs10242990	chr7:140030600-140030799	0.671079	1	-0.116056	0.44884	1	-0.169801	0.312494	1
rs10256522	chr7:140034473-140034672	0.767854	1	0.00520247	0.97675	1	0.170416	0.421287	1
rs757833	chr7:140034797-140034996	0.493019	1	-0.210084	0.0985129	1	-0.345898	0.0180283	0.772359
rs9640375	chr7:140037444-140037643	0.94134	1	0.174689	0.0313007	1	0.0707948	0.429581	1
rs6969159	chr7:140045891-140046090	0.543714	1	0.185933	0.0846052	1	0.358334	0.00709831	0.553288
rs10274187	chr7:140048839-140049038	0.245666	1	0.136286	0.535495	1	0.068134	0.79538	1
rs10952541	chr7:140049158-140049357	0.406127	1	-0.0562234	0.629744	1	-0.234844	0.056095	1
rs7781964	chr7:140049446-140049645	0.087228	0.931903	0.203875	0.0229563	0.94829	-0.00120981	1	1
rs12666816	chr7:140051452-140051651	0.180234	1	-0.0158124	0.864197	1	-0.0660055	0.514334	1
rs10241819	chr7:140053180-140053379	0.335387	1	0.388763	0.0846327	1	0.000702741	0.997266	1
rs2362459	chr7:140053531-140053730	0.40704	1	0.776206	0.174409	1	-1.03326	0.106106	1
rs2362460	chr7:140054551-140054750	0.311809	1	0.0904603	0.379862	1	-0.0445929	0.725042	1
rs7810536	chr7:140054919-140055118	0.087587	0.931903	0.0790534	0.459051	1	0.0507273	0.684616	1
rs10156003	chr7:140056558-140056757	0.918456	1	-0.112446	0.279844	1	-0.145951	0.210076	1
rs10237377	chr7:140057236-140057435	0.813867	1	-0.00978175	0.941996	1	-0.0824525	0.617895	1
rs10253126	chr7:140058153-140058352	0.771522	1	0.0682261	0.603328	1	0.157425	0.262444	1
rs6945359	chr7:140058576-140058775	0.542195	1	-0.0329548	0.770841	1	0.037464	0.780681	1
rs10435198	chr7:140058715-140058914	0.0827724	0.922406	0.0855589	0.404634	1	-0.0211556	0.849896	1
rs10155912	chr7:140058821-140059020	0.747629	1	-0.0864404	0.485242	1	-0.0513906	0.720215	1
rs10435199	chr7:140058926-140059125	0.608569	1	-0.246128	0.345724	1	-0.417277	0.121969	1
rs2001621	chr7:140060102-140060301	0.844771	1	-0.0173951	0.852128	1	-0.0294695	0.787308	1
rs2362462	chr7:140060110-140060309	0.57641	1	-0.0668012	0.536173	1	-0.0277192	0.818988	1
rs7805521	chr7:140061276-140061475	0.73159	1	-0.0517998	0.606244	1	-0.0860287	0.438844	1
rs7801310	chr7:140061348-140061547	0.193211	1	-0.0199281	0.857277	1	0.153826	0.207996	1
rs7794528	chr7:140061563-140061762	0.113097	0.971633	0.0142276	0.906245	1	0.0795432	0.553625	1
rs35064805	chr7:140061996-140062195	0.199439	1	0.00572578	0.954686	1	0.0264512	0.826884	1
rs737321	chr7:140062373-140062572	0.078452	0.906569	0.0588306	0.526975	1	-0.124638	0.215787	1
rs6945590	chr7:140062382-140062581	0.0814811	0.913878	-0.125322	0.175203	1	0.0742751	0.451279	1
rs12537086	chr7:140063636-140063835	0.411458	1	0.0546291	0.689063	1	0.0252185	0.888285	1
rs6966903	chr7:140063641-140063840	0.644696	1	0.128703	0.256194	1	0.149662	0.261753	1
rs10808024	chr7:140064094-140064293	0.292154	1	0.169099	0.298937	1	0.10442	0.523985	1
rs6948746	chr7:140064293-140064492	2.90045e-06	0.00121853	-0.137913	0.181736	1	0.0283584	0.834772	1
rs7798738	chr7:140065075-140065274	0.887126	1	-0.0457764	0.754827	1	-0.0564063	0.730287	1
rs2362463	chr7:140065303-140065502	0.39938	1	-0.0602871	0.804392	1	0.402899	0.178147	1
rs6959934	chr7:140066528-140066727	0.14615	1	0.288526	0.458882	1	-0.496362	0.116897	1
rs10257008	chr7:140067301-140067500	0.0562812	0.840387	-0.0973768	0.816537	1	0.278424	0.608679	1
rs11981974	chr7:140067674-140067873	0.544335	1	0.050402	0.7264	1	0.0763254	0.625397	1
rs67327846	chr7:140067978-140068177	0.323916	1	-0.299742	0.418825	1	-0.113864	0.754477	1
rs12671430	chr7:140068331-140068530	0.133526	0.995936	-0.0426154	0.902279	1	-0.573369	0.0283651	0.901136
rs7803170	chr7:140070913-140071112	0.224355	1	0.128187	0.298745	1	0.0975251	0.472593	1
rs10952544	chr7:140071212-140071411	0.933195	1	-0.0742285	0.699185	1	-0.203418	0.348045	1
rs10952546	chr7:140072061-140072260	0.937062	1	-0.120051	0.375116	1	-0.100807	0.504693	1
rs10952547	chr7:140072098-140072297	0.662279	1	0.136208	0.239536	1	0.116097	0.333703	1
rs117564322	chr7:150986833-150987032	0.0387244	0.73216	-0.0947539	0.217982	1	-0.0537116	0.570689	1
rs3918226	chr7:150992988-150993187	0.62017	1	-0.27612	0.102882	1	-0.32706	0.0527446	1
rs891512	chr7:151010901-151011100	0.62326	1	-0.0715583	0.669493	1	-0.197938	0.306036	1
rs11760633	chr7:1813017-1813216	0.109897	0.969271	0.0358601	0.83494	1	0.106538	0.534345	1
rs11768191	chr7:1814228-1814427	0.0966269	0.947505	-0.182228	0.259711	1	-0.335507	0.0373599	0.954369
rs73046311	chr7:1814423-1814622	0.623786	1	0.000343544	0.999402	1	-0.14901	0.342205	1
rs7680	chr7:1815795-1815994	0.391155	1	0.141894	0.205242	1	0.0204472	0.877502	1
rs11772232	chr7:1816537-1816736	0.213018	1	-0.0175137	0.853967	1	-0.0356353	0.727365	1
rs11761254	chr7:1818915-1819114	0.957666	1	-0.028574	0.739096	1	-0.0336802	0.68864	1
rs11769866	chr7:1821244-1821443	0.533272	1	0.0326514	0.93163	1	0.563221	0.196224	1
rs11764159	chr7:1821959-1822158	0.791082	1	0.038369	0.805292	1	-0.0208016	0.911063	1
rs55995895	chr7:1822447-1822646	0.872699	1	0.056085	0.595794	1	0.0650888	0.537427	1
rs62434666	chr7:1825524-1825723	0.107832	0.969097	-0.113992	0.154222	1	0.00290936	0.969986	1
rs62434668	chr7:1827165-1827364	0.974466	1	-0.195319	0.437397	1	-0.0471049	0.847892	1
rs62434669	chr7:1827210-1827409	0.180675	1	-0.0382175	0.821961	1	-0.0900676	0.698301	1
rs11770600	chr7:1827443-1827642	0.0875319	0.931903	-0.0949155	0.296519	1	0.0704847	0.541746	1
rs56758848	chr7:1828991-1829190	0.00339553	0.21147	0.346421	0.000357828	0.0895907	0.371909	0.00040502	0.0888429
rs59410940	chr7:1832886-1833085	0.131247	0.992954	-0.122975	0.267446	1	-0.0600617	0.625282	1
rs4721089	chr7:1833185-1833384	0.668598	1	-0.260226	0.220507	1	0.0392649	0.897314	1
rs10268294	chr7:1833670-1833869	0.847096	1	-0.0898386	0.41115	1	-0.0164624	0.893067	1
rs10268797	chr7:1834020-1834219	0.743816	1	0.0319497	0.897601	1	0.0560844	0.849305	1
rs4721096	chr7:1837575-1837774	0.114599	0.975212	0.131262	0.360298	1	-0.127633	0.417177	1
rs3889573	chr7:1838641-1838840	0.278305	1	0.0788297	0.352714	1	-0.0573398	0.55479	1
rs10228189	chr7:1840107-1840306	0.328072	1	0.177061	0.0225941	0.939665	0.0402264	0.610912	1
rs4721098	chr7:1841791-1841990	0.268284	1	-0.00240858	0.972813	1	-0.00225788	0.981511	1
rs73046323	chr7:1843059-1843258	0.194618	1	-0.0614156	0.450874	1	-0.0128899	0.882456	1
rs58169303	chr7:1843538-1843737	0.701175	1	0.10267	0.223346	1	-0.0559644	0.471159	1
rs11764040	chr7:1845094-1845293	0.657606	1	-0.102262	0.201143	1	-0.00135218	0.982857	1
rs62435127	chr7:1845201-1845400	0.332711	1	0.107449	0.188961	1	0.103808	0.269257	1
rs58673065	chr7:1845864-1846063	0.186236	1	0.0522278	0.672643	1	-0.0958408	0.488204	1
rs11762803	chr7:1847069-1847268	0.726226	1	0.142581	0.126096	1	0.0202316	0.855366	1
rs73046334	chr7:1847301-1847500	0.620818	1	0.0454141	0.662181	1	0.0630032	0.568621	1
rs11766944	chr7:1848315-1848514	0.52711	1	0.0683741	0.413916	1	-0.00928235	0.924631	1
rs11766945	chr7:1848318-1848517	0.818624	1	-0.0669306	0.404632	1	-0.100139	0.252608	1
rs73046339	chr7:1849564-1849763	0.39206	1	0.211395	0.0881893	1	0.0256157	0.830173	1
rs62435130	chr7:1850266-1850465	0.0328533	0.693216	-0.0741496	0.37483	1	0.0047541	0.958849	1
rs56070303	chr7:1851279-1851478	0.667732	1	-0.040019	0.808567	1	0.0909353	0.658213	1
rs62435132	chr7:1851579-1851778	0.935358	1	0.068197	0.468121	1	-0.0489033	0.601348	1
rs11764124	chr7:1851987-1852186	0.843249	1	-0.0781183	0.6151	1	-0.156646	0.396565	1
rs11764337	chr7:1852573-1852772	0.115322	0.976199	-0.0224617	0.8577	1	0.0372749	0.816801	1
rs56256289	chr7:1852793-1852992	0.0163768	0.497353	-0.0140479	0.847115	1	-0.0428937	0.63842	1
rs62435134	chr7:1855727-1855926	0.597087	1	0.0721504	0.422283	1	0.00806655	0.930835	1
rs11762834	chr7:1855905-1856104	0.656214	1	-0.0644626	0.421084	1	0.117669	0.185103	1
rs12667600	chr7:1856019-1856218	0.956864	1	0.140591	0.0933904	1	0.1176	0.199657	1
rs11763813	chr7:1856954-1857153	0.0691863	0.88764	-0.128619	0.17002	1	-0.171813	0.0899201	1
rs12672975	chr7:1857967-1858166	0.0446505	0.782157	0.164465	0.149319	1	-0.0382057	0.77219	1
rs28432248	chr7:1858025-1858224	0.0953675	0.945549	-0.00855971	0.929114	1	-0.090871	0.419602	1
rs11770148	chr7:1859711-1859910	0.387133	1	0.030566	0.693209	1	0.0203468	0.821216	1
rs183166301	chr7:1859822-1860021	0.474949	1	-0.0185295	0.812558	1	-0.167344	0.0642202	1
rs12670100	chr7:1860030-1860229	0.21191	1	-0.104083	0.269147	1	-0.0471534	0.673842	1
rs59427342	chr7:1861096-1861295	0.409954	1	0.0516689	0.69133	1	0.21929	0.192426	1
rs61178969	chr7:1862017-1862216	0.789187	1	0.0928354	0.232542	1	0.0841731	0.354588	1
rs112719407	chr7:1865982-1866181	0.545751	1	0.0658616	0.645487	1	0.0535164	0.753623	1
rs57234495	chr7:1866730-1866929	0.901778	1	-0.116924	0.310022	1	0.144409	0.229546	1
rs6949118	chr7:1868677-1868876	0.122974	0.979745	-0.0424637	0.604649	1	0.0128445	0.891452	1
rs117125814	chr7:1870945-1871144	0.613617	1	0.0762573	0.358697	1	0.019908	0.811899	1
rs114727750	chr7:1871058-1871257	0.462983	1	-0.0197139	0.814869	1	-0.243391	0.00960418	0.62599
rs113738103	chr7:1871267-1871466	0.324258	1	0.0276738	0.737376	1	0.109987	0.265552	1
rs62435159	chr7:1871545-1871744	0.58808	1	0.0787737	0.294894	1	0.0410949	0.675245	1
rs11973114	chr7:1873534-1873733	0.0234621	0.589214	0.199556	0.409516	1	-0.428768	0.126483	1
rs73288707	chr7:1873789-1873988	0.567242	1	-0.127246	0.25128	1	-0.0271239	0.83922	1
rs55934553	chr7:1874323-1874522	0.180113	1	0.144455	0.272541	1	0.0430408	0.763044	1
rs60238952	chr7:1874614-1874813	0.537223	1	0.0167531	0.903905	1	-0.0755235	0.663668	1
rs4719331	chr7:1874943-1875142	0.969599	1	0.138576	0.0917007	1	0.154368	0.10883	1
rs4719332	chr7:1874945-1875144	0.78086	1	0.0861154	0.238291	1	0.0694416	0.40156	1
rs7787341	chr7:1875261-1875460	0.0229855	0.581368	0.0796638	0.344231	1	0.111487	0.276254	1
rs7788921	chr7:1875546-1875745	0.488732	1	-0.0400124	0.705225	1	0.0485744	0.679605	1
rs7791637	chr7:1875687-1875886	0.341794	1	0.128037	0.337175	1	0.0271215	0.838468	1
rs11770612	chr7:1875757-1875956	0.487814	1	0.0429391	0.73747	1	0.22853	0.079899	1
rs60346318	chr7:1876088-1876287	0.252757	1	-0.0889386	0.305076	1	-0.229652	0.0199646	0.797733
rs28705934	chr7:1876380-1876579	0.143367	1	0.102979	0.327833	1	-0.0175214	0.881287	1
rs4721140	chr7:1877899-1878098	0.611475	1	-0.507105	0.235946	1	-0.442006	0.21084	1
rs4721142	chr7:1878343-1878542	0.964849	1	-3.09997	0.0032216	0.393355	-2.57993	0.0044519	0.442649
rs34040190	chr7:1880620-1880819	0.807785	1	0.133672	0.18413	1	0.0701669	0.508034	1
rs10278591	chr7:1881626-1881825	0.866959	1	-0.0996862	0.367883	1	-0.0134359	0.905348	1
rs13438597	chr7:1885620-1885819	0.355035	1	-0.217775	0.00514545	0.51221	-0.14528	0.111948	1
rs62436669	chr7:1886900-1887099	0.202767	1	-0.0679228	0.368426	1	0.0214065	0.805721	1
rs4552798	chr7:1888265-1888464	0.12528	0.98539	0.0865218	0.3643	1	-0.0702729	0.484253	1
rs114125591	chr7:1888460-1888659	0.837967	1	0.00162893	0.983809	1	0.132124	0.299127	1
rs75924025	chr7:1888506-1888705	0.426889	1	0.110651	0.257185	1	0.0440437	0.660902	1
rs116713871	chr7:1888544-1888743	0.398468	1	-0.0280604	0.788658	1	-0.0579595	0.589013	1
rs4994763	chr7:1889087-1889286	0.214559	1	0.0882796	0.33523	1	-0.12584	0.247333	1
rs73048106	chr7:1889283-1889482	0.166848	1	0.0919176	0.265482	1	-0.0156218	0.869797	1
rs73288749	chr7:1889519-1889718	0.0297527	0.659052	0.188348	0.0238837	0.956464	0.286388	0.00219268	0.292204
rs117829095	chr7:1892638-1892837	0.369903	1	0.0226478	0.772002	1	0.251297	0.00444758	0.442649
rs4721164	chr7:1892893-1893092	0.452686	1	-0.0615402	0.540816	1	-0.0052726	0.95641	1
rs12113633	chr7:1893200-1893399	0.0031748	0.203917	-0.131151	0.1566	1	-0.342518	0.00106953	0.186693
rs7803880	chr7:1893762-1893961	0.991858	1	0.152662	0.0755125	1	0.142315	0.154232	1
rs6951956	chr7:1894395-1894594	0.625176	1	-0.144563	0.103083	1	-0.16003	0.0890319	1
rs76427102	chr7:1895531-1895730	0.66067	1	0.159334	0.192878	1	0.0988696	0.540772	1
rs7791299	chr7:1895862-1896061	0.698937	1	-0.0806746	0.627367	1	0.0371669	0.841168	1
rs10262802	chr7:1896076-1896275	0.33257	1	-0.13514	0.348543	1	-0.390944	0.00792263	0.579287
rs7791899	chr7:1896252-1896451	0.833451	1	0.0532574	0.70602	1	0.00592039	0.967674	1
rs62442895	chr7:1897202-1897401	0.178888	1	0.0623502	0.466538	1	0.0663582	0.501947	1
rs10267593	chr7:1897525-1897724	0.242571	1	0.109948	0.144722	1	0.117828	0.170388	1
rs6460995	chr7:1898920-1899119	0.467299	1	-0.101113	0.21907	1	-0.057345	0.52518	1
rs6460996	chr7:1899043-1899242	0.347372	1	-0.024809	0.753063	1	0.096994	0.285413	1
rs11984041	chr7:18992212-18992411	0.373601	1	-0.0761943	0.787416	1	-0.240276	0.483828	1
rs7807014	chr7:1899285-1899484	0.881644	1	-0.136644	0.224118	1	0.111781	0.371193	1
rs6970765	chr7:1899316-1899515	0.215019	1	-0.166576	0.169931	1	-0.149328	0.228187	1
rs7788833	chr7:18994468-18994667	0.304538	1	-0.318591	0.329911	1	-0.284818	0.524491	1
rs7788972	chr7:18994557-18994756	0.424668	1	0.879448	0.0978846	1	-0.726078	0.0735911	1
rs10227612	chr7:18994856-18995055	0.57692	1	-0.0536803	0.777478	1	0.0195336	0.923988	1
rs2074633	chr7:18996197-18996396	0.92975	1	0.100662	0.528492	1	0.171867	0.298104	1
rs2023938	chr7:18997052-18997251	0.784776	1	-0.00568609	0.971662	1	-0.172317	0.333098	1
rs2023937	chr7:18997328-18997527	0.342553	1	-0.0718728	0.836624	1	1.48329	0.000431545	0.0930148
rs2023936	chr7:18999344-18999543	0.127108	0.98989	-0.228835	0.0757664	1	-0.105342	0.496601	1
rs28688791	chr7:18999882-19000081	0.63787	1	0.350446	0.135843	1	0.230193	0.39353	1
rs7792656	chr7:19000608-19000807	0.681134	1	-0.00850268	0.967692	1	-0.252703	0.274684	1
rs28727433	chr7:19002761-19002960	0.660121	1	0.225339	0.211479	1	-0.199771	0.228789	1
rs10245779	chr7:19003026-19003225	0.956581	1	0.200735	0.62463	1	0.351852	0.291589	1
rs2526620	chr7:19005674-19005873	0.782455	1	0.00652829	0.966386	1	-0.319369	0.08426	1
rs2526619	chr7:19007223-19007422	0.695423	1	-0.00587962	0.978377	1	0.17344	0.524922	1
rs1548577	chr7:19009439-19009638	0.98663	1	0.13781	0.378119	1	0.252886	0.154131	1
rs2107595	chr7:19009665-19009864	0.175923	1	0.0457605	0.820845	1	-0.603289	0.0087583	0.604713
rs11771828	chr7:1901267-1901466	0.254623	1	0.0889957	0.35831	1	-0.0719166	0.467581	1
rs57301765	chr7:19013010-19013209	0.324497	1	0.489299	0.111871	1	0.603863	0.0735208	1
rs11767515	chr7:1901315-1901514	0.114126	0.974456	0.0707824	0.380834	1	-0.00621748	0.938286	1
rs10255384	chr7:19015980-19016179	0.381448	1	-0.165197	0.338164	1	-0.280415	0.0953861	1
rs12530920	chr7:19016074-19016273	0.200567	1	0.1515	0.0755283	1	-0.0486317	0.633689	1
rs9986679	chr7:19019592-19019791	0.0291424	0.654001	0.681238	0.0730012	1	0.736363	0.0755821	1
rs7783974	chr7:19019704-19019903	0.242983	1	0.725644	0.120928	1	-0.742516	0.378812	1
rs7784712	chr7:19020167-19020366	0.582859	1	0.0574523	0.64957	1	0.186943	0.216756	1
rs59111453	chr7:19020610-19020809	0.784399	1	0.00359848	0.980954	1	-0.0738476	0.691604	1
rs10237922	chr7:19022597-19022796	0.853227	1	-0.0407368	0.693809	1	0.00638196	0.954746	1
rs28597705	chr7:1903380-1903579	0.26249	1	-0.0886151	0.403571	1	-0.0750704	0.531074	1
rs28520431	chr7:1903480-1903679	0.264022	1	-0.0937187	0.363847	1	-0.0486905	0.662431	1
rs142237080	chr7:1904038-1904237	0.390205	1	-0.0176703	0.889871	1	-0.0058715	0.963886	1
rs6461002	chr7:1905552-1905751	0.062808	0.857263	0.0563333	0.490747	1	0.256853	0.0048859	0.467594
rs11767036	chr7:1905706-1905905	0.696726	1	0.0829764	0.460173	1	-0.0761628	0.559708	1
rs11767040	chr7:1905732-1905931	0.736972	1	-0.0946964	0.4026	1	-0.203971	0.105717	1
rs6959884	chr7:1905977-1906176	0.959465	1	-0.038294	0.810979	1	-0.121113	0.511458	1
rs56403963	chr7:1906394-1906593	0.052847	0.823701	-0.0562572	0.46783	1	-0.0306407	0.739501	1
rs6965707	chr7:1907276-1907475	0.161607	1	-0.140335	0.176703	1	-0.150919	0.218597	1
rs6461003	chr7:1907696-1907895	0.765599	1	-0.0248601	0.872648	1	0.0696088	0.699438	1
rs6461005	chr7:1907951-1908150	0.516827	1	-0.0698544	0.394312	1	0.0075891	0.932177	1
rs6970796	chr7:1908159-1908358	0.472688	1	-0.183077	0.0177758	0.886536	-0.240041	0.00542699	0.50007
rs6952727	chr7:1908222-1908421	0.676234	1	0.0161578	0.856099	1	0.0108233	0.898511	1
rs6970033	chr7:1908351-1908550	0.330823	1	0.114141	0.189405	1	0.130098	0.254992	1
rs6970034	chr7:1908352-1908551	0.157102	1	-0.112221	0.253052	1	-0.00207235	0.985202	1
rs10280993	chr7:1908360-1908559	0.166001	1	0.00629959	0.94546	1	-0.0524171	0.624119	1
rs10232234	chr7:1908374-1908573	0.668951	1	0.0327741	0.805482	1	-0.0585715	0.655753	1
rs10278002	chr7:1908408-1908607	0.474655	1	-0.0590413	0.463168	1	-0.0114889	0.900786	1
rs117097421	chr7:1908556-1908755	0.723452	1	0.057414	0.520894	1	-0.021714	0.816446	1
rs62442899	chr7:1908718-1908917	0.0777238	0.905728	-0.00170864	1	1	0.101045	0.277775	1
rs60605830	chr7:1909462-1909661	0.696943	1	0.10374	0.331561	1	0.128473	0.300419	1
rs73048162	chr7:1909592-1909791	0.0739464	0.897178	-0.0925878	0.224053	1	-0.0920516	0.313151	1
rs10240470	chr7:1910235-1910434	0.0216598	0.566331	0.0499629	0.600325	1	0.0159811	0.892583	1
rs10230383	chr7:1910377-1910576	0.514426	1	-0.0146657	0.872197	1	-0.0382115	0.683431	1
rs10227517	chr7:1910556-1910755	0.279296	1	0.0663208	0.394266	1	-0.182246	0.0389425	0.966817
rs10243920	chr7:1910649-1910848	0.0827876	0.922406	-0.110201	0.151088	1	0.0540907	0.560655	1
rs10274300	chr7:1910669-1910868	0.0891567	0.931903	0.196589	0.0586717	1	-0.10205	0.348114	1
rs4332037	chr7:1911073-1911272	0.736565	1	0.0386953	0.606505	1	0.0905679	0.303333	1
rs4721185	chr7:1911373-1911572	0.225132	1	-0.0239631	0.765061	1	-0.0632088	0.472898	1
rs12699449	chr7:1911491-1911690	0.858464	1	-0.00194686	0.997389	1	-0.0375853	0.696582	1
rs11772205	chr7:1911500-1911699	0.401674	1	0.0154388	0.834069	1	0.214329	0.0224872	0.834369
rs6974083	chr7:1912232-1912431	0.207472	1	-0.0134063	0.907329	1	-0.169542	0.226076	1
rs6461009	chr7:1912403-1912602	0.243819	1	0.13837	0.120219	1	-0.0606706	0.527143	1
rs6944877	chr7:1912846-1913045	0.092015	0.933215	-0.207685	0.123094	1	-0.19337	0.18579	1
rs12699453	chr7:1913320-1913519	0.75154	1	-0.0024117	0.989981	1	-0.0789932	0.639866	1
rs62442903	chr7:1913680-1913879	0.456087	1	0.0295486	0.741557	1	-0.0399524	0.720528	1
rs6950151	chr7:1913785-1913984	0.101342	0.956396	-0.870636	1.17575e-18	7.28585e-15	-0.981878	4.90308e-18	1.72469e-14
rs6964522	chr7:1913787-1913986	0.341333	1	-0.144237	0.253459	1	-0.195366	0.139517	1
rs6950330	chr7:1913870-1914069	0.0827565	0.922406	0.0454905	0.539019	1	-0.121057	0.175419	1
rs4721188	chr7:1913879-1914078	0.121533	0.97972	-0.193302	0.0120998	0.749791	-0.267172	0.000764174	0.146834
rs28700925	chr7:1914180-1914379	0.561726	1	0.0580959	0.668541	1	0.151161	0.308132	1
rs2056479	chr7:1914537-1914736	0.78105	1	-0.0620726	0.486006	1	-0.125166	0.207721	1
rs4421257	chr7:1915416-1915615	0.253658	1	-0.0331392	0.844409	1	-0.179897	0.385311	1
rs7789767	chr7:1917818-1918017	0.000100832	0.016774	-0.0245153	0.837697	1	0.214184	0.120866	1
rs6951210	chr7:1920568-1920767	0.367769	1	0.138164	0.197623	1	0.322234	0.00633116	0.523102
rs116747039	chr7:1921993-1922192	0.724768	1	-0.0350158	0.70895	1	-0.067565	0.521446	1
rs28728306	chr7:1922078-1922277	0.839514	1	-0.0402527	0.6366	1	-0.204562	0.0339587	0.927877
rs73050128	chr7:1922146-1922345	0.201081	1	0.0311227	0.699067	1	-0.146394	0.0764214	1
rs10268609	chr7:1922427-1922626	0.0898005	0.931903	0.0912373	0.374056	1	0.0895323	0.422269	1
rs6951686	chr7:1924382-1924581	0.856534	1	-0.0194265	0.864782	1	0.0863486	0.486835	1
rs1403175	chr7:1924621-1924820	0.647731	1	-0.041102	0.78856	1	0.163863	0.38932	1
rs10248927	chr7:1925670-1925869	0.544363	1	0.0649046	0.740617	1	-0.0354704	0.863082	1
rs116086386	chr7:1926153-1926352	0.513547	1	-0.145303	0.478012	1	-0.147223	0.572129	1
rs60595248	chr7:1927995-1928194	0.366442	1	0.0643098	0.438836	1	-0.0602397	0.489934	1
rs59806782	chr7:1928271-1928470	0.697414	1	0.0135118	0.873084	1	-0.0392852	0.669689	1
rs12699476	chr7:1928509-1928708	0.259195	1	0.0330802	0.675955	1	-0.145925	0.1234	1
rs62442912	chr7:1929609-1929808	0.271507	1	-0.00662412	0.919742	1	-0.00635839	0.947958	1
rs78443464	chr7:1930493-1930692	0.531654	1	0.0542695	0.476775	1	0.245226	0.00372601	0.412657
rs62442913	chr7:1930913-1931112	0.880571	1	0.114297	0.157118	1	0.0181865	0.862518	1
rs57265014	chr7:1931087-1931286	0.0437028	0.773758	-0.121844	0.23341	1	-0.169572	0.147702	1
rs60026480	chr7:1931090-1931289	0.183106	1	-0.116703	0.29727	1	-0.213735	0.0925706	1
rs59525005	chr7:1931100-1931299	0.234442	1	0.0257138	0.811222	1	-0.0799221	0.507171	1
rs61409925	chr7:1931490-1931689	0.298971	1	-0.012869	0.851432	1	-0.160108	0.0711831	1
rs56093134	chr7:1934234-1934433	0.809444	1	0.126828	0.175603	1	-0.0244004	0.823404	1
rs113917824	chr7:1937558-1937757	0.796993	1	0.104371	0.170175	1	0.0399447	0.637363	1
rs111698506	chr7:1938098-1938297	0.243855	1	0.0778427	0.313912	1	0.0428676	0.635574	1
rs34434418	chr7:1938104-1938303	0.348107	1	-0.0299324	0.711694	1	-0.080316	0.38983	1
rs56259105	chr7:1938266-1938465	0.680986	1	-0.151325	0.234368	1	0.0434729	0.730668	1
rs11974624	chr7:1940066-1940265	0.871822	1	-0.157596	0.223485	1	-0.0709987	0.683952	1
rs1554505	chr7:1944194-1944393	0.477588	1	-0.0100203	0.934302	1	0.0884001	0.543547	1
rs62442924	chr7:1950241-1950440	0.641347	1	-0.0821672	0.311453	1	-0.0689194	0.431195	1
rs11768212	chr7:1952847-1953046	0.782257	1	-0.0183141	0.862921	1	-0.00388773	0.973656	1
rs116780039	chr7:1954623-1954822	0.449624	1	-0.272636	0.00108171	0.192895	-0.307513	0.00132068	0.222693
rs11773627	chr7:1962998-1963197	0.0857418	0.931588	-0.226243	0.134313	1	-0.00817594	0.962402	1
rs75747526	chr7:1970966-1971165	0.944938	1	0.0976977	0.332664	1	0.128263	0.281664	1
rs62442944	chr7:1975312-1975511	0.706634	1	0.0247212	0.791809	1	-0.018294	0.851956	1
rs11764780	chr7:1981169-1981368	0.652253	1	-0.0629725	0.605925	1	-0.169888	0.177764	1
rs55790766	chr7:1981513-1981712	0.762558	1	0.000716881	0.995261	1	-0.125845	0.37813	1
rs57148375	chr7:1985266-1985465	0.212626	1	0.0937108	0.287496	1	0.213306	0.017662	0.769399
rs34809719	chr7:1989233-1989432	0.771451	1	0.039342	0.702207	1	0.10311	0.394912	1
rs11764590	chr7:1993068-1993267	0.719991	1	-0.106763	0.351842	1	-0.0417232	0.755998	1
rs868754	chr7:1994045-1994244	0.681755	1	0.0214133	0.789429	1	0.0497142	0.569493	1
rs117987054	chr7:1996063-1996262	0.460086	1	-0.0725333	0.470352	1	0.0942751	0.469348	1
rs56305291	chr7:2008971-2009170	0.00210736	0.156862	0.0475751	0.625314	1	0.192115	0.0411777	0.979859
rs56180486	chr7:2011012-2011211	0.359054	1	0.416122	0.0120337	0.747566	0.0429144	0.827619	1
rs11514731	chr7:2011768-2011967	0.976505	1	0.0127602	0.941953	1	-0.16568	0.390871	1
rs62444881	chr7:2012583-2012782	0.459725	1	-0.0127309	0.936401	1	0.122319	0.432809	1
rs3996325	chr7:2014012-2014211	0.0315602	0.683217	-0.0852121	0.251893	1	-0.110987	0.20367	1
rs55988458	chr7:2020026-2020225	0.00513953	0.272791	-0.100055	0.450499	1	0.0616801	0.64234	1
rs56016347	chr7:2020391-2020590	0.0196539	0.537215	-0.0649297	0.406678	1	-0.165177	0.0572357	1
rs11762545	chr7:2021040-2021239	0.294002	1	-0.110666	0.616406	1	0.0181065	0.927637	1
rs11762636	chr7:2021376-2021575	0.443816	1	-0.102188	0.335268	1	0.0968569	0.430766	1
rs17142596	chr7:20249445-20249644	0.859625	1	-0.112812	0.537119	1	-0.176902	0.331001	1
rs886793	chr7:20249663-20249862	0.853465	1	-0.164995	0.555491	1	0.02487	0.922286	1
rs6966545	chr7:20249767-20249966	0.073618	0.897178	-0.0317884	0.863658	1	-0.299714	0.243638	1
rs55685511	chr7:20250383-20250582	0.0735332	0.897178	-0.0309303	0.774142	1	0.244675	0.0589654	1
rs73262423	chr7:20250584-20250783	0.709445	1	-0.1005	0.437349	1	-0.0630203	0.66902	1
rs6954393	chr7:20250897-20251096	0.694096	1	0.218522	0.275151	1	0.18174	0.457945	1
rs17142604	chr7:20251226-20251425	0.815903	1	0.518226	0.432561	1	2.17585	0.000121231	0.0366456
rs10486387	chr7:20251531-20251730	0.0816285	0.913878	0.089386	0.574272	1	-0.0867387	0.594901	1
rs56396007	chr7:20251973-20252172	0.772695	1	-0.00242736	0.975292	1	-0.0260937	0.797541	1
rs10486388	chr7:20252155-20252354	0.904518	1	0.264128	0.265474	1	-0.180695	0.497283	1
rs4719608	chr7:20252411-20252610	0.849583	1	0.0166216	0.9521	1	0.137659	0.572511	1
rs4721892	chr7:20252542-20252741	0.470412	1	-0.228018	0.629049	1	0.571697	0.213228	1
rs4721893	chr7:20253036-20253235	0.0389673	0.734736	-0.199423	0.447432	1	-0.416086	0.177301	1
rs4719609	chr7:20253171-20253370	0.965751	1	-0.228956	0.351626	1	-0.0840506	0.776067	1
rs4719610	chr7:20253390-20253589	0.637384	1	0.114862	0.71085	1	0.273494	0.420632	1
rs58891666	chr7:20253672-20253871	0.373898	1	-0.108066	0.638856	1	0.0228631	0.922665	1
rs56296231	chr7:20253857-20254056	0.860645	1	0.047725	0.917555	1	0.00442512	0.990624	1
rs17142613	chr7:20254025-20254224	0.714954	1	0.0726115	0.64228	1	0.211828	0.240292	1
rs17142615	chr7:20254072-20254271	0.641478	1	0.0720791	0.579791	1	0.0276134	0.841406	1
rs17142618	chr7:20254324-20254523	0.738307	1	-0.0527734	0.918176	1	-0.30242	0.573104	1
rs11974512	chr7:20254667-20254866	0.780589	1	0.0268115	0.919292	1	0.1506	0.596749	1
rs11974513	chr7:20254681-20254880	0.594223	1	0.162459	0.640447	1	0.0859003	0.806673	1
rs11763270	chr7:20258203-20258402	0.647144	1	-0.0543826	0.756579	1	0.0565643	0.779025	1
rs6968652	chr7:20258836-20259035	0.335565	1	0.104291	0.66287	1	-0.255327	0.332678	1
rs6948702	chr7:20258965-20259164	0.558168	1	0.187077	0.15941	1	0.16354	0.294728	1
rs73262442	chr7:20259129-20259328	0.454857	1	0.0179364	0.944329	1	0.241682	0.324133	1
rs6949337	chr7:20259360-20259559	0.574045	1	-0.00328698	0.987774	1	-0.0295509	0.886855	1
rs6969849	chr7:20259579-20259778	0.322808	1	-0.1705	0.581303	1	-0.28304	0.470589	1
rs17142636	chr7:20260367-20260566	0.0430147	0.768937	0.100715	0.313068	1	0.00622839	0.947715	1
rs10486389	chr7:20260693-20260892	0.438465	1	0.228712	0.452489	1	-0.480443	0.295419	1
rs7792963	chr7:20261141-20261340	0.704582	1	0.169161	0.138581	1	-0.0096529	0.944928	1
rs7793178	chr7:20261418-20261617	0.648862	1	0.0510561	0.647217	1	0.200416	0.22404	1
rs7780283	chr7:20261634-20261833	0.318141	1	0.0887979	0.498113	1	0.0279044	0.866268	1
rs17142639	chr7:20261905-20262104	0.828787	1	-0.144628	0.364132	1	0.207302	0.25954	1
rs8180806	chr7:20261960-20262159	0.936772	1	-0.00651062	0.966819	1	-0.248835	0.134942	1
rs8180712	chr7:20261965-20262164	0.661447	1	-0.290305	0.041638	1	-0.114204	0.505997	1
rs17142641	chr7:20262565-20262764	0.117652	0.978402	0.0370617	0.643163	1	-0.106959	0.23985	1
rs73262454	chr7:20262616-20262815	0.021887	0.570465	-0.0653785	0.53045	1	-0.013922	0.905319	1
rs17142646	chr7:20262872-20263071	0.0778677	0.905728	0.180359	0.120213	1	0.162636	0.246929	1
rs4141115	chr7:20262929-20263128	0.197402	1	-0.177464	0.151026	1	0.0472773	0.762171	1
rs2057992	chr7:20263065-20263264	0.66081	1	0.22318	0.0913741	1	0.000759378	0.994766	1
rs2057991	chr7:20263292-20263491	0.82069	1	-0.00415874	0.985435	1	0.0644578	0.802084	1
rs2057989	chr7:20263507-20263706	0.338485	1	-0.0636799	0.441387	1	-0.0801326	0.383382	1
rs6461483	chr7:20263541-20263740	0.104273	0.960471	-0.0982335	0.21758	1	0.065862	0.509395	1
rs6461484	chr7:20263598-20263797	0.303305	1	-0.140943	0.254897	1	-0.239857	0.0522952	1
rs17142653	chr7:20264132-20264331	0.659335	1	0.18234	0.276163	1	0.116772	0.55529	1
rs73262461	chr7:20264185-20264384	0.0812702	0.913878	-0.114516	0.515735	1	-0.0664781	0.701471	1
rs6976594	chr7:20264564-20264763	0.920706	1	0.293986	0.227884	1	0.145845	0.569569	1
rs6964198	chr7:20264919-20265118	0.066379	0.87929	0.0828447	0.666948	1	-0.250128	0.231815	1
rs9691231	chr7:20265575-20265774	0.0857876	0.931588	0.0403059	0.80721	1	-0.125765	0.503578	1
rs9689985	chr7:20265586-20265785	0.323214	1	-0.116939	0.584503	1	-0.228512	0.353503	1
rs11971643	chr7:20265824-20266023	0.154718	1	-0.0660535	0.431643	1	-0.00362219	0.970499	1
rs12666429	chr7:20265835-20266034	0.728614	1	0.106083	0.225294	1	0.145919	0.112536	1
rs11971699	chr7:20266010-20266209	0.639795	1	0.109559	0.408117	1	0.188726	0.252131	1
rs76230042	chr7:20266140-20266339	0.840492	1	0.0842232	0.69308	1	-0.13285	0.584186	1
rs75739356	chr7:20266147-20266346	0.66727	1	0.108298	0.640608	1	-0.400217	0.101444	1
rs147054070	chr7:20266382-20266581	0.412313	1	-0.029921	0.797641	1	0.0217396	0.870384	1
rs117928133	chr7:20266451-20266650	0.617564	1	0.0278695	0.861114	1	-0.0538612	0.751869	1
rs7802951	chr7:20266522-20266721	0.89127	1	-0.268317	0.108319	1	-0.0203039	0.918059	1
rs6974950	chr7:20267029-20267228	0.640114	1	0.116437	0.203674	1	0.0516151	0.611236	1
rs6975579	chr7:20267292-20267491	0.88179	1	0.0144913	0.924095	1	0.0773954	0.663307	1
rs6975721	chr7:20267338-20267537	0.236955	1	0.177094	0.0853739	1	-0.0527064	0.649955	1
rs6975643	chr7:20267497-20267696	0.54435	1	-0.10944	0.356538	1	0.0815241	0.496687	1
rs6961865	chr7:20267641-20267840	0.337463	1	-0.0882376	0.53354	1	-0.142893	0.388686	1
rs11973638	chr7:20267766-20267965	0.0147858	0.47223	-0.0566469	0.56515	1	-0.189248	0.0660163	1
rs61469200	chr7:20267947-20268146	0.0784297	0.906569	0.0272525	0.786217	1	0.0714093	0.536366	1
rs61646450	chr7:20268270-20268469	0.619872	1	-0.102204	0.458612	1	-0.0339249	0.835165	1
rs57419420	chr7:20268429-20268628	0.248307	1	-0.0224981	0.950235	1	0.377804	0.150446	1
rs57348047	chr7:20268684-20268883	0.685673	1	-0.105289	0.727007	1	0.0317601	0.907649	1
rs73683434	chr7:20268695-20268894	0.63671	1	-0.148541	0.634324	1	0.314731	0.453343	1
rs73683436	chr7:20268699-20268898	0.92464	1	-0.163724	0.582435	1	0.0345837	0.908586	1
rs59240472	chr7:20268762-20268961	0.971239	1	-0.323227	0.164506	1	-0.0854709	0.769104	1
rs73262480	chr7:20269265-20269464	0.538585	1	-0.0398476	0.939771	1	-0.18885	0.739873	1
rs2892978	chr7:20269655-20269854	0.635763	1	-0.150818	0.403708	1	0.298433	0.167489	1
rs2390287	chr7:20269745-20269944	0.567152	1	0.316146	0.019905	0.925675	0.322093	0.0255176	0.873626
rs2892979	chr7:20269913-20270112	0.23097	1	0.0178575	0.935237	1	0.135198	0.597713	1
rs9691509	chr7:20269947-20270146	0.691412	1	-0.343013	0.0754588	1	-0.0750121	0.712695	1
rs917261	chr7:20271251-20271450	0.194628	1	0.329816	0.125331	1	0.415119	0.13739	1
rs1558052	chr7:20271544-20271743	0.59422	1	0.820712	0.00439949	0.472406	0.250008	0.354567	1
rs12234885	chr7:20272622-20272821	0.446146	1	0.0284291	0.846724	1	0.126814	0.468271	1
rs11768796	chr7:20274098-20274297	0.706223	1	-0.092767	0.59931	1	0.0398979	0.830254	1
rs2041019	chr7:20274287-20274486	0.631687	1	-0.0196134	0.956744	1	0.131677	0.733908	1
rs34363148	chr7:20274790-20274989	0.531409	1	-0.114824	0.445923	1	-0.303191	0.056645	1
rs11982038	chr7:20274993-20275192	0.894632	1	0.186326	0.564432	1	-0.0346238	0.931306	1
rs11979007	chr7:20275466-20275665	0.309477	1	-0.0379218	0.690134	1	0.00235376	0.979026	1
rs2390288	chr7:20275491-20275690	0.432315	1	0.021006	0.829743	1	-0.021226	0.839057	1
rs1005314	chr7:20275967-20276166	0.755021	1	-0.0657096	0.885383	1	0.00151317	0.996887	1
rs7790811	chr7:20276520-20276719	0.98368	1	-0.000926228	0.998196	1	0.111083	0.827258	1
rs7794799	chr7:20276637-20276836	0.882765	1	0.0594676	0.800515	1	0.035773	0.886484	1
rs73264504	chr7:20277025-20277224	0.169589	1	-0.0197912	0.865461	1	-0.118315	0.391357	1
rs73264506	chr7:20277388-20277587	0.81998	1	0.163353	0.51147	1	0.235343	0.310191	1
rs2529004	chr7:20280258-20280457	0.443478	1	0.190219	0.360687	1	0.383791	0.0846796	1
rs2529034	chr7:20280545-20280744	0.373394	1	0.237262	0.111066	1	0.0462975	0.78216	1
rs2529033	chr7:20280582-20280781	0.596553	1	0.17305	0.238744	1	0.238204	0.188246	1
rs11770375	chr7:20280629-20280828	0.921724	1	-0.0705195	0.687426	1	-0.0439058	0.806649	1
rs11770318	chr7:20280639-20280838	0.1419	1	-0.0373938	0.850071	1	0.213164	0.4179	1
rs2529032	chr7:20281246-20281445	0.393314	1	0.109588	0.806158	1	0.0370674	0.904599	1
rs79114441	chr7:20281258-20281457	0.547258	1	0.0198835	0.945072	1	-0.520213	0.142966	1
rs2529031	chr7:20281453-20281652	0.0664077	0.87929	-0.0490592	0.795483	1	-0.653355	0.00946411	0.6226
rs10950801	chr7:20282290-20282489	0.16227	1	-0.0615748	0.761015	1	0.0616116	0.801003	1
rs2529025	chr7:20282537-20282736	0.426415	1	-0.149347	0.610052	1	-0.00867326	0.975068	1
rs3114437	chr7:20284591-20284790	0.799425	1	-0.0395937	0.740162	1	-0.0651665	0.607041	1
rs17142673	chr7:20287074-20287273	0.30551	1	0.20985	0.318961	1	-0.0464496	0.79242	1
rs4721321	chr7:2028735-2028934	0.441483	1	-0.00422378	0.970065	1	0.103612	0.410874	1
rs2529009	chr7:20289060-20289259	0.560648	1	0.0386448	0.81304	1	0.187576	0.256024	1
rs2534604	chr7:20289427-20289626	0.598613	1	-0.0770752	0.81056	1	0.25674	0.366213	1
rs79626206	chr7:20289439-20289638	0.830119	1	-0.0789135	0.796691	1	-0.405614	0.216398	1
rs2529018	chr7:20289921-20290120	0.215723	1	0.0411518	0.870549	1	0.0695666	0.771379	1
rs3095209	chr7:20290622-20290821	0.109246	0.969271	0.177085	0.31879	1	-0.0686929	0.673558	1
rs3114424	chr7:20292043-20292242	0.46143	1	-0.152992	0.740102	1	-0.515482	0.212646	1
rs11975272	chr7:20295765-20295964	0.632667	1	-0.0774784	0.653327	1	0.0707581	0.658631	1
rs2109366	chr7:20295831-20296030	0.375974	1	0.177379	0.485986	1	-0.362102	0.195298	1
rs1075188	chr7:20297087-20297286	0.0047269	0.259791	0.180112	0.215976	1	-0.163766	0.335292	1
rs4383885	chr7:20297169-20297368	0.792513	1	-0.0858121	0.579909	1	-0.168868	0.247898	1
rs4383886	chr7:20297192-20297391	0.708772	1	0.362943	0.219127	1	0.558273	0.0425297	0.993963
rs4721894	chr7:20297556-20297755	0.499361	1	-0.0871647	0.378969	1	-0.111571	0.331475	1
rs3095203	chr7:20297793-20297992	0.61369	1	-0.0881884	0.588622	1	0.0988461	0.527396	1
rs3095201	chr7:20297999-20298198	0.549216	1	-0.0586978	0.803631	1	0.352015	0.142453	1
rs2041346	chr7:20299067-20299266	0.703279	1	1.83556	1	1	0.369119	0.507108	1
rs7786197	chr7:20300085-20300284	0.58926	1	0.163791	0.405377	1	0.147204	0.403358	1
rs1860524	chr7:20300207-20300406	0.989452	1	0.314006	0.262625	1	0.155904	0.602785	1
rs55773130	chr7:2030819-2031018	0.57402	1	0.0844949	0.309315	1	0.173422	0.0554898	1
rs55952733	chr7:2030945-2031144	0.114943	0.975715	0.0424986	0.596309	1	-0.00251553	0.972031	1
rs55993248	chr7:2031397-2031596	0.617419	1	-0.00249623	0.987173	1	-0.162624	0.290684	1
rs4470910	chr7:2031988-2032187	0.709447	1	0.0947618	0.242627	1	0.0148362	0.868337	1
rs28528997	chr7:2034387-2034586	0.909464	1	-0.164398	0.189324	1	-0.147668	0.276715	1
rs1533827	chr7:2034555-2034754	0.334543	1	-0.00134026	1	1	-0.272158	0.0109401	0.653268
rs28539348	chr7:2034619-2034818	0.73465	1	-0.0262331	0.75402	1	0.00811155	0.927028	1
rs55683212	chr7:2039120-2039319	0.317218	1	-0.175641	0.0583265	1	0.00494611	0.964424	1
rs3996323	chr7:2039693-2039892	0.286741	1	0.0066742	0.976016	1	-0.510709	0.0346789	0.936368
rs11763750	chr7:2040379-2040578	0.0857363	0.931588	-0.000713692	1	1	-0.0321019	0.730123	1
rs1533829	chr7:2043106-2043305	0.413908	1	-0.0579968	0.495719	1	0.0481202	0.652201	1
rs10241537	chr7:2043623-2043822	0.387369	1	0.0187594	0.89582	1	0.0366613	0.778833	1
rs7797112	chr7:2045430-2045629	0.634095	1	0.183337	0.158878	1	0.183909	0.182127	1
rs7801349	chr7:2045818-2046017	0.0647363	0.867124	0.108221	0.175528	1	0.0661365	0.47093	1
rs10235664	chr7:2047079-2047278	0.0245464	0.601037	-0.0437288	0.623633	1	-0.12936	0.153216	1
rs10276536	chr7:2047225-2047424	0.136083	0.999041	0.0372	0.675709	1	-0.16898	0.0898198	1
rs9639201	chr7:2047527-2047726	0.521801	1	-0.210047	0.115115	1	-0.0715552	0.610588	1
rs7787359	chr7:2051114-2051313	0.809719	1	0.241783	0.00179095	0.270684	0.155528	0.0719575	1
rs62444919	chr7:2069764-2069963	0.545574	1	0.249103	0.00394785	0.446828	0.129547	0.141454	1
rs11772627	chr7:2070086-2070285	0.00600456	0.298267	0.0617531	0.425955	1	-0.0161994	0.853466	1
rs3823624	chr7:2070611-2070810	0.701732	1	-0.0482618	0.687664	1	-0.0535729	0.641383	1
rs10257774	chr7:35189896-35190095	0.903568	1	-0.177592	0.269352	1	-0.131011	0.513144	1
rs76733486	chr7:35192013-35192212	0.50157	1	-0.34969	0.399944	1	-0.0429497	0.907516	1
rs6948899	chr7:35193090-35193289	0.15657	1	-0.077423	0.65061	1	0.0489972	0.806671	1
rs28844277	chr7:35193877-35194076	0.921446	1	0.0642941	0.815089	1	-0.103455	0.695798	1
rs10242954	chr7:35211384-35211583	0.652819	1	-0.0977891	0.603009	1	-0.344551	0.223557	1
rs12154802	chr7:35217809-35218008	0.753847	1	0.0461411	0.589867	1	0.0692644	0.504963	1
rs4466303	chr7:35228130-35228329	0.678023	1	-0.421988	0.118082	1	0.326894	0.347988	1
rs2908049	chr7:35229913-35230112	0.935342	1	0.00483246	0.964961	1	0.143901	0.25936	1
rs2109090	chr7:35231276-35231475	0.878363	1	0.00842659	0.969987	1	0.0696791	0.794308	1
rs28709565	chr7:35232997-35233196	0.763424	1	0.106792	0.518678	1	-0.0900068	0.619128	1
rs4723398	chr7:35233211-35233410	0.599883	1	0.188718	0.469557	1	-0.0168488	0.95612	1
rs4723399	chr7:35233404-35233603	0.854584	1	0.110999	0.593476	1	0.0786717	0.647805	1
rs2191883	chr7:35233579-35233778	0.540636	1	-0.179977	0.397939	1	-0.138866	0.594525	1
rs113169946	chr7:35235326-35235525	0.748876	1	-0.0457485	0.851321	1	0.14803	0.578815	1
rs17674869	chr7:35235995-35236194	0.72149	1	0.0131891	0.974556	1	-0.478085	0.304686	1
rs59854940	chr7:35236124-35236323	0.263489	1	0.0236631	0.919945	1	0.0624411	0.821967	1
rs56834372	chr7:35236522-35236721	0.886796	1	-0.180818	0.44028	1	-0.12762	0.590733	1
rs17674881	chr7:35236550-35236749	0.370368	1	0.441696	0.0484824	1	0.169691	0.470551	1
rs17606554	chr7:35236624-35236823	0.310359	1	0.065421	0.757901	1	0.415883	0.0895536	1
rs57812663	chr7:35236651-35236850	0.109384	0.969271	-0.0566703	0.802182	1	-0.304552	0.281552	1
rs2429416	chr7:35236922-35237121	0.375864	1	0.194272	0.485426	1	-0.154193	0.610495	1
rs111356755	chr7:35237171-35237370	0.324997	1	0.547641	0.110682	1	-0.194799	0.443376	1
rs2429420	chr7:35237284-35237483	0.957481	1	0.088928	0.719247	1	0.342879	0.358309	1
rs76289399	chr7:35237362-35237561	0.419955	1	0.000756506	0.998301	1	-1.16289	0.0602521	1
rs2215614	chr7:35237381-35237580	0.880901	1	0.0174072	0.956518	1	0.244394	0.224261	1
rs2392359	chr7:35237504-35237703	0.433632	1	0.0555183	0.692034	1	-0.0545466	0.696318	1
rs2191884	chr7:35237677-35237876	0.615548	1	0.0173994	0.952714	1	0.323098	0.499227	1
rs2191885	chr7:35237720-35237919	0.283735	1	0.156171	0.495475	1	-0.382268	0.162391	1
rs4723401	chr7:35238679-35238878	0.509574	1	0.0903057	0.504697	1	-0.000811433	0.996631	1
rs4723402	chr7:35238712-35238911	0.837912	1	0.0775515	0.654476	1	0.0177246	0.931652	1
rs4723403	chr7:35238754-35238953	0.481302	1	0.0866331	0.655733	1	0.316018	0.244328	1
rs4723404	chr7:35238839-35239038	0.989573	1	-0.00775885	0.972762	1	-0.090166	0.734894	1
rs151005465	chr7:35239049-35239248	0.316489	1	0.0312245	0.740245	1	-0.0744531	0.489745	1
rs77012155	chr7:35239483-35239682	0.34566	1	0.196677	0.287837	1	0.107688	0.536605	1
rs1833125	chr7:35239930-35240129	0.17865	1	0.039326	0.695483	1	0.133784	0.256828	1
rs1833126	chr7:35239940-35240139	0.813687	1	0.0554696	0.597099	1	0.120106	0.293062	1
rs1833127	chr7:35240084-35240283	0.715877	1	-0.000552341	0.996786	1	-0.111914	0.558702	1
rs2072434	chr7:35240981-35241180	0.157292	1	-0.102158	0.598642	1	0.361389	0.147152	1
rs2240994	chr7:35241235-35241434	0.835968	1	0.247449	0.338671	1	0.137343	0.632387	1
rs28542831	chr7:35241375-35241574	0.176104	1	0.127413	0.682002	1	-0.31225	0.357294	1
rs2270222	chr7:35241443-35241642	0.408085	1	0.18544	0.441324	1	0.0294103	0.913296	1
rs2270223	chr7:35241499-35241698	0.352916	1	0.305551	0.146973	1	-0.0387148	0.871419	1
rs17171924	chr7:35241520-35241719	0.39134	1	0.376132	0.13861	1	0.0704219	0.740524	1
rs17606602	chr7:35241863-35242062	0.0986756	0.952442	0.0914555	0.431867	1	-0.308416	0.0480833	1
rs73099148	chr7:35241907-35242106	0.0491765	0.796204	-0.0200008	0.785495	1	-0.00966084	0.911467	1
rs17674947	chr7:35241931-35242130	0.316381	1	0.00813953	0.884068	1	-0.0186999	0.827043	1
rs715112	chr7:35242631-35242830	0.682846	1	-0.182299	0.186481	1	-0.0861956	0.536517	1
rs1362207	chr7:35242723-35242922	0.78453	1	-0.261528	0.222439	1	-0.150274	0.488618	1
rs10486660	chr7:35243219-35243418	0.869447	1	-0.0354245	0.819131	1	-0.0567392	0.721927	1
rs17606656	chr7:35243337-35243536	0.516951	1	0.243627	0.332294	1	0.294663	0.39205	1
rs7795344	chr7:35243741-35243940	0.802508	1	-0.163094	0.278532	1	-0.0837949	0.627114	1
rs10224889	chr7:35243817-35244016	0.884505	1	0.195811	0.104611	1	0.172798	0.240373	1
rs10254475	chr7:35243872-35244071	0.189435	1	-0.156963	0.320492	1	-0.259626	0.163374	1
rs10255047	chr7:35244198-35244397	0.346725	1	0.320155	0.178428	1	0.16151	0.616045	1
rs1346021	chr7:35244449-35244648	0.209483	1	-0.130203	0.462454	1	0.096558	0.596642	1
rs6972725	chr7:35245692-35245891	0.808565	1	-0.177058	0.235449	1	-0.0657135	0.659698	1
rs6976630	chr7:35245850-35246049	0.0546273	0.836208	-0.0987051	0.747902	1	0.297076	0.208144	1
rs6976783	chr7:35245930-35246129	0.98966	1	0.265701	0.534656	1	-0.0267695	0.955289	1
rs6977095	chr7:35246042-35246241	0.0177507	0.515961	-0.369932	0.124896	1	0.237345	0.253542	1
rs6959445	chr7:35246109-35246308	0.290472	1	0.285429	0.108209	1	0.426607	0.055015	1
rs10263165	chr7:35246145-35246344	0.779107	1	-0.196514	0.341548	1	-0.231321	0.260852	1
rs4723405	chr7:35246265-35246464	0.71477	1	0.169404	0.560675	1	0.185501	0.539993	1
rs4720169	chr7:35247589-35247788	0.462608	1	0.0949823	0.851793	1	0.525722	0.253389	1
rs4720170	chr7:35247772-35247971	0.187829	1	-0.0719584	0.831294	1	-0.305587	0.366431	1
rs4723407	chr7:35247961-35248160	0.935071	1	0.213456	0.472052	1	-0.0254261	0.933754	1
rs17675131	chr7:35248356-35248555	0.630774	1	0.160332	0.588138	1	-0.0816901	0.798438	1
rs17675142	chr7:35248421-35248620	0.752008	1	0.0353051	0.821264	1	0.00237015	0.987636	1
rs17606844	chr7:35248501-35248700	0.184982	1	-0.0527817	0.591412	1	-0.04709	0.668992	1
rs17675148	chr7:35248564-35248763	0.106914	0.968593	-0.105641	0.191562	1	-0.121217	0.197364	1
rs714956	chr7:35250489-35250688	0.140367	1	0.108451	0.399441	1	0.0732631	0.663172	1
rs714958	chr7:35250513-35250712	0.623957	1	0.0151011	0.895841	1	-0.0768688	0.524047	1
rs73099185	chr7:35251602-35251801	0.536299	1	-0.181097	0.0999875	1	0.0473001	0.702152	1
rs73099187	chr7:35251780-35251979	0.561233	1	-0.0115376	0.918764	1	-0.0730275	0.5059	1
rs28628585	chr7:35251929-35252128	0.408497	1	0.0865214	0.501922	1	-0.0352351	0.782095	1
rs6462599	chr7:35252709-35252908	0.844633	1	0.0697866	0.77835	1	0.127894	0.604529	1
rs73099190	chr7:35253706-35253905	0.406112	1	0.0327097	0.755812	1	-0.202971	0.0784043	1
rs336284	chr7:35254261-35254460	0.220669	1	0.161408	0.161652	1	0.0624131	0.643294	1
rs6959920	chr7:35255383-35255582	0.626588	1	-0.0330808	0.713887	1	-0.0461948	0.65997	1
rs6959846	chr7:35255523-35255722	0.0589447	0.854205	-0.0705382	0.339484	1	0.0798776	0.371941	1
rs10235849	chr7:35255652-35255851	0.33976	1	0.0290872	0.722095	1	-0.0225006	0.81588	1
rs6959887	chr7:35255654-35255853	0.153217	1	0.0120099	0.868154	1	-0.140439	0.118241	1
rs6963934	chr7:35255792-35255991	0.653293	1	0.067077	0.608237	1	0.20954	0.103142	1
rs28561590	chr7:35256069-35256268	0.696696	1	0.122007	0.660318	1	0.0698735	0.789103	1
rs6946632	chr7:35256109-35256308	0.39985	1	0.0468417	0.693576	1	0.0737924	0.555443	1
rs7797172	chr7:35256120-35256319	0.943628	1	-0.0388313	0.738052	1	-0.208813	0.0895249	1
rs7797315	chr7:35256165-35256364	0.120063	0.978673	-0.161301	0.244881	1	0.0482431	0.778915	1
rs28495309	chr7:35256266-35256465	0.147969	1	0.0942932	0.356239	1	0.0466335	0.649539	1
rs73099202	chr7:35256595-35256794	0.385923	1	0.0461638	0.716681	1	0.030876	0.81506	1
rs10280159	chr7:35256927-35257126	0.374135	1	-0.220989	0.412943	1	-0.325258	0.204071	1
rs10264435	chr7:35256952-35257151	0.994868	1	-0.0356904	0.899279	1	0.0567949	0.841964	1
rs10264933	chr7:35257308-35257507	0.127754	0.98989	-0.128621	0.348098	1	0.0471993	0.73204	1
rs2024346	chr7:35257404-35257603	0.0525197	0.823406	-0.0805299	0.298507	1	0.139058	0.131077	1
rs2024345	chr7:35257529-35257728	0.656775	1	0.0821892	0.405781	1	0.0253218	0.825878	1
rs2024344	chr7:35257854-35258053	0.4371	1	0.0304382	0.727881	1	0.209532	0.0278445	0.892902
rs2024343	chr7:35257909-35258108	0.0434366	0.771426	-0.0416528	0.626261	1	-0.0213562	0.807761	1
rs12538541	chr7:35258221-35258420	0.906195	1	-0.0561973	0.619507	1	0.14721	0.21307	1
rs12538515	chr7:35258247-35258446	0.382179	1	0.183141	0.0741099	1	0.103339	0.312553	1
rs10273395	chr7:35259297-35259496	0.612177	1	-0.0537486	0.495433	1	-0.0308226	0.724993	1
rs77553582	chr7:35259946-35260145	0.558213	1	-0.0914672	0.596767	1	-0.182097	0.403692	1
rs7790713	chr7:35260130-35260329	0.702442	1	0.161481	0.183363	1	0.148921	0.239074	1
rs7790964	chr7:35260173-35260372	0.112481	0.971633	-0.15428	0.303879	1	-0.369902	0.018375	0.772359
rs7790968	chr7:35260185-35260384	0.214856	1	-0.051811	0.695004	1	-0.00428192	0.972592	1
rs7790990	chr7:35260213-35260412	0.0155278	0.486469	0.0816088	0.521189	1	0.0500846	0.705399	1
rs1120204	chr7:35260665-35260864	0.584968	1	-0.121486	0.319205	1	0.0673162	0.625127	1
rs988271	chr7:35260666-35260865	0.528327	1	0.0715266	0.594049	1	0.108932	0.465961	1
rs988270	chr7:35260850-35261049	0.979224	1	-0.0972669	0.41435	1	0.00260335	0.983009	1
rs2075125	chr7:35261831-35262030	0.132312	0.995635	-0.0537757	0.473009	1	0.0962076	0.264643	1
rs1362208	chr7:35262042-35262241	0.122214	0.97972	-0.0695796	0.516617	1	-0.00904437	0.936841	1
rs12536299	chr7:35262767-35262966	0.49587	1	-0.0590689	0.633136	1	-0.00827368	0.947393	1
rs7805653	chr7:35262945-35263144	0.941821	1	-0.041547	0.631564	1	0.0590037	0.527317	1
rs35432478	chr7:35262950-35263149	0.000636103	0.0688518	0.017914	0.837214	1	0.21221	0.0533434	1
rs7811472	chr7:35264453-35264652	0.33102	1	0.0102491	0.917145	1	0.0337242	0.778306	1
rs1861095	chr7:35265613-35265812	0.90901	1	-0.227095	0.30099	1	0.1019	0.719221	1
rs33916666	chr7:35267007-35267206	0.522404	1	-0.214269	0.46244	1	-0.232305	0.374063	1
rs1425148	chr7:35279866-35280065	0.885026	1	-0.174033	0.190193	1	-0.0858973	0.55974	1
rs8180799	chr7:35295929-35296128	0.353409	1	0.094706	0.241981	1	-0.0144564	0.856871	1
rs990633	chr7:35303123-35303322	0.608775	1	0.00287625	0.980643	1	-0.0740347	0.484276	1
rs73105827	chr7:44997086-44997285	0.544516	1	-0.104563	0.582813	1	-0.399343	0.0520102	1
rs2107732	chr7:45038279-45038478	0.972808	1	-0.0338573	0.783092	1	-0.0724819	0.599531	1
rs67952548	chr7:45042090-45042289	0.779227	1	-0.171696	0.142382	1	-0.247638	0.0688567	1
rs3735487	chr7:45065447-45065646	0.130053	0.991935	0.0954341	0.332115	1	-0.231905	0.0478241	1
rs61740884	chr7:45084278-45084477	0.0082998	0.360293	0.12159	0.217042	1	-0.0260627	0.830643	1
rs4724795	chr7:6338105-6338304	0.747335	1	0.0500382	0.813198	1	-0.0339577	0.872974	1
rs13229222	chr7:6339545-6339744	0.63474	1	0.00723139	0.925628	1	-0.00379094	0.964544	1
rs28852438	chr7:6341267-6341466	0.518568	1	0.12513	0.610452	1	-0.19213	0.46116	1
rs11768546	chr7:6350833-6351032	9.46652e-05	0.0159624	-0.187269	0.044152	1	-0.0704147	0.499432	1
rs34208673	chr7:6351315-6351514	0.130648	0.992852	0.38295	0.0325194	1	0.204865	0.243037	1
rs12113291	chr7:6352023-6352222	0.928305	1	-0.0869991	0.611418	1	-0.0575035	0.750477	1
rs62454327	chr7:6355105-6355304	0.524757	1	-0.0240772	0.859037	1	-0.34526	0.0113056	0.654749
rs35671953	chr7:6355969-6356168	0.0589663	0.854205	-0.165094	0.155316	1	0.0410293	0.773632	1
rs35199276	chr7:6356172-6356371	0.905578	1	0.00297767	0.988235	1	-0.176963	0.370068	1
rs13229636	chr7:6356781-6356980	0.123224	0.979745	0.120452	0.199616	1	0.156162	0.166664	1
rs9648591	chr7:6357976-6358175	0.849477	1	0.260701	0.380295	1	0.0317837	0.927389	1
rs9648592	chr7:6358109-6358308	0.780183	1	0.022625	0.776678	1	-0.0419388	0.632953	1
rs10951981	chr7:6358683-6358882	0.321804	1	-0.0344509	0.878906	1	0.253693	0.233049	1
rs12154986	chr7:6358920-6359119	0.813448	1	-0.189584	0.223991	1	-0.0920301	0.584704	1
rs12155260	chr7:6358974-6359173	0.527206	1	0.0435965	0.776026	1	0.0706961	0.662822	1
rs3885847	chr7:6361235-6361434	0.308696	1	0.0906734	0.73493	1	-0.00764875	0.975314	1
rs35028446	chr7:6361802-6362001	0.0224942	0.576591	0.0125952	0.906266	1	-0.049189	0.670296	1
rs4720669	chr7:6366282-6366481	0.410169	1	0.148863	0.262522	1	0.12087	0.41549	1
rs10266716	chr7:6368363-6368562	0.310502	1	-0.052751	0.651143	1	-0.125119	0.287471	1
rs10261256	chr7:6370087-6370286	0.0398767	0.747509	0.0134058	0.863467	1	-0.0216214	0.817715	1
rs4724800	chr7:6370797-6370996	0.898075	1	-0.0404374	0.767277	1	0.0549346	0.77053	1
rs4720670	chr7:6371101-6371300	0.861298	1	0.322216	0.0134631	0.774266	0.376147	0.00372234	0.412657
rs4724801	chr7:6372382-6372581	0.360033	1	-0.0926937	0.455917	1	-0.120867	0.399432	1
rs33999234	chr7:6372656-6372855	0.0547815	0.836208	-0.437898	0.0671524	1	0.299905	0.162976	1
rs34106847	chr7:6375001-6375200	0.0509881	0.811338	0.166893	0.0349487	1	0.140569	0.135325	1
rs71531381	chr7:6376629-6376828	0.000909229	0.0892312	-0.800752	0.000988603	0.182869	0.853538	0.0035213	0.402223
rs7456834	chr7:6376857-6377056	0.31566	1	-0.114148	0.418536	1	-0.188946	0.248985	1
rs7455288	chr7:6376884-6377083	0.688706	1	-0.0480373	0.66395	1	0.0781993	0.543755	1
rs17196595	chr7:6378647-6378846	0.909789	1	0.0867781	0.401826	1	0.079362	0.457903	1
rs34884077	chr7:6381863-6382062	0.789221	1	-0.054729	0.676786	1	-0.0042068	0.976825	1
rs11514801	chr7:6382517-6382716	0.42648	1	-0.00835457	0.94226	1	-0.134704	0.222108	1
rs11514802	chr7:6382557-6382756	0.366124	1	-0.0966935	0.49799	1	-0.0961509	0.545509	1
rs10951982	chr7:6382825-6383024	0.343404	1	-0.0531117	0.77916	1	0.0833247	0.616777	1
rs2347339	chr7:6383993-6384192	0.967641	1	-0.0087876	0.916251	1	0.0110611	0.898973	1
rs11514804	chr7:6384558-6384757	0.535485	1	0.00385241	0.924885	1	-0.139547	0.179758	1
rs35733871	chr7:6384816-6385015	0.695424	1	0.045746	0.58597	1	0.0719122	0.437761	1
rs34414425	chr7:6386587-6386786	0.534465	1	0.104521	0.370031	1	0.0791281	0.44788	1
rs3729790	chr7:6387223-6387422	0.438569	1	-0.0908282	0.62122	1	-0.0824865	0.708167	1
rs11763354	chr7:6389067-6389266	0.914049	1	0.00131113	0.996272	1	0.0225058	0.938774	1
rs117361961	chr7:6389178-6389377	0.519085	1	-1.75332	0.00203273	0.291736	0.307324	0.484751	1
rs34170697	chr7:6389726-6389925	0.188836	1	0.105639	0.283969	1	-0.0123839	0.901268	1
rs33986648	chr7:6390368-6390567	0.820932	1	0.0523892	0.626217	1	0.085267	0.482453	1
rs71531384	chr7:6390511-6390710	0.812461	1	-0.174659	0.514655	1	0.0649747	0.848474	1
rs702484	chr7:6392202-6392401	0.755794	1	-0.108315	0.48299	1	-0.0461351	0.784272	1
rs33986000	chr7:6393019-6393218	0.047166	0.789935	-0.017173	0.88724	1	0.0518526	0.720712	1
rs836472	chr7:6395173-6395372	0.270614	1	-0.107467	0.334003	1	0.171171	0.144434	1
rs836471	chr7:6395381-6395580	0.934799	1	-0.094223	0.237821	1	-0.0449284	0.59397	1
rs836470	chr7:6395423-6395622	0.193877	1	-2.89318e-05	1	1	-0.0118687	0.911569	1
rs1880118	chr7:6395489-6395688	0.779618	1	-0.0448917	0.688759	1	-0.128163	0.311119	1
rs12536544	chr7:6396170-6396369	0.341071	1	0.0574241	0.534267	1	-0.0195785	0.872563	1
rs836468	chr7:6396991-6397190	0.274233	1	-0.113818	0.680627	1	0.323571	0.229674	1
rs836548	chr7:6399717-6399916	0.366861	1	0.091271	0.528429	1	-0.0375488	0.814256	1
rs9374	chr7:6402640-6402839	0.665946	1	0.0270618	0.815858	1	-0.00144316	0.988958	1
rs4720672	chr7:6404108-6404307	0.76502	1	-0.0967787	0.403329	1	0.244931	0.0642646	1
rs10951983	chr7:6406296-6406495	0.99978	1	-0.0733993	0.465446	1	-0.0647616	0.57058	1
rs4724802	chr7:6408149-6408348	0.284133	1	-0.00223421	0.980972	1	0.0710949	0.493028	1
rs2303361	chr7:6409765-6409964	0.0300131	0.664228	0.0284125	0.701757	1	-0.0498757	0.605893	1
rs35277609	chr7:6411310-6411509	0.990674	1	0.0710129	0.64793	1	-0.0179861	0.918948	1
rs35745599	chr7:6411349-6411548	0.677356	1	-0.0329145	0.775388	1	-0.142793	0.254957	1
rs11772942	chr7:6413296-6413495	0.543118	1	-0.0254919	0.851284	1	0.0896265	0.590503	1
rs4724803	chr7:6414077-6414276	0.351775	1	-0.023872	0.77517	1	-0.0430835	0.631194	1
rs4724804	chr7:6414114-6414313	0.925034	1	0.0180368	0.847793	1	0.0470253	0.645497	1
rs836500	chr7:6415020-6415219	0.541378	1	-0.000153224	0.998002	1	-0.0684494	0.698839	1
rs71524068	chr7:6415315-6415514	0.653542	1	0.126069	0.531534	1	-0.0915601	0.637587	1
rs836506	chr7:6415515-6415714	0.189857	1	0.0683611	0.621162	1	-0.361131	0.0083902	0.598773
rs13235365	chr7:6416360-6416559	0.31742	1	-0.00949063	0.934403	1	-0.355678	0.00195389	0.269062
rs1055428	chr7:6416616-6416815	0.670764	1	0.199978	0.225178	1	0.367455	0.0375652	0.954369
rs1123675	chr7:6419529-6419728	0.438916	1	0.149169	0.0992137	1	0.0171987	0.87495	1
rs79949326	chr7:6421579-6421778	0.582879	1	-0.0866304	0.535896	1	0.0581489	0.705871	1
rs2288153	chr7:6421803-6422002	0.951355	1	-0.0824723	0.501127	1	-0.0912242	0.458295	1
rs12532493	chr7:6422183-6422382	0.325433	1	-0.169078	0.4608	1	0.269296	0.30451	1
rs12537483	chr7:6422234-6422433	0.748303	1	0.0787552	0.522728	1	0.0163877	0.904132	1
rs113080138	chr7:6423634-6423833	0.118478	0.978402	-0.0599623	0.453903	1	-0.111027	0.208354	1
rs12539027	chr7:6424416-6424615	0.156274	1	0.0219882	0.862776	1	-0.146664	0.282607	1
rs11767078	chr7:6425057-6425256	0.345779	1	0.0668217	0.413775	1	0.0211107	0.830161	1
rs11760556	chr7:6425105-6425304	0.495313	1	0.0227267	0.800616	1	-0.0898579	0.32228	1
rs11760562	chr7:6425152-6425351	0.457037	1	0.0182226	0.836559	1	0.197586	0.0377922	0.954369
rs2272157	chr7:6425710-6425909	0.183886	1	-0.171774	0.0972297	1	-0.0331106	0.765493	1
rs71531392	chr7:6426905-6427104	0.6054	1	-0.0214411	0.811613	1	0.126014	0.221281	1
rs12537894	chr7:6427720-6427919	0.987761	1	0.119652	0.605474	1	-0.0882893	0.667279	1
rs35444732	chr7:6434233-6434432	0.638343	1	-0.126852	0.534003	1	-0.24823	0.23655	1
rs12538142	chr7:6436068-6436267	0.592107	1	-0.146653	0.550228	1	0.150985	0.72953	1
rs3828946	chr7:6436100-6436299	0.904695	1	-0.0496013	0.717021	1	-0.070936	0.650667	1
rs3750038	chr7:6436506-6436705	0.878509	1	0.077765	0.54802	1	-0.0489758	0.740906	1
rs58072643	chr7:6436769-6436968	0.564624	1	-0.0703213	0.535634	1	-0.0598865	0.621314	1
rs12535659	chr7:6437184-6437383	0.978968	1	0.0375021	0.921704	1	0.34438	0.387437	1
rs836540	chr7:6437271-6437470	0.183116	1	0.1986	0.107193	1	0.16284	0.122494	1
rs13221129	chr7:6437405-6437604	0.576453	1	-0.0402722	0.652301	1	0.0344887	0.748232	1
rs836545	chr7:6439679-6439878	0.666887	1	0.0168285	0.881844	1	-0.0316193	0.813147	1
rs836546	chr7:6439937-6440136	0.387891	1	0.0520617	0.76716	1	-0.130215	0.446721	1
rs12702510	chr7:6445465-6445664	0.303749	1	0.052802	0.629382	1	-0.161753	0.203391	1
rs7810332	chr7:6446488-6446687	0.100332	0.954257	-0.0848849	0.750916	1	-0.438534	0.0553162	1
rs4724806	chr7:6447400-6447599	0.729109	1	0.0943098	0.215168	1	0.078385	0.377495	1
rs3828944	chr7:6447425-6447624	0.217065	1	0.0503229	0.50102	1	0.0959913	0.235229	1
rs7807755	chr7:6448366-6448565	0.144579	1	0.204627	0.0206904	0.937347	-0.0393004	0.689362	1
rs7781877	chr7:6450265-6450464	0.641009	1	0.038259	0.651506	1	0.0103955	0.917767	1
rs4724808	chr7:6452075-6452274	0.838227	1	-0.043555	0.615984	1	0.0946017	0.359463	1
rs4720674	chr7:6452315-6452514	0.00708394	0.327714	0.0840743	0.482831	1	-0.0633608	0.600027	1
rs7796204	chr7:6452645-6452844	0.764444	1	0.214623	0.106629	1	0.0596538	0.657276	1
rs59612436	chr7:6452744-6452943	0.113021	0.971633	-0.0741446	0.696141	1	-0.0185698	0.91739	1
rs7810553	chr7:6453148-6453347	0.631127	1	-0.445121	0.248467	1	-0.505876	0.304399	1
rs4724809	chr7:6454157-6454356	0.106665	0.96811	0.245421	0.0501493	1	-0.0763478	0.59923	1
rs4724810	chr7:6454214-6454413	0.700873	1	-0.11356	0.310288	1	-0.0383649	0.7577	1
rs12675041	chr8:105516717-105516916	0.903787	1	0.181591	0.474374	1	-0.0260096	0.905342	1
rs1450163	chr8:105519794-105519993	0.865748	1	-0.264955	0.445406	1	0.318367	0.232521	1
rs7836542	chr8:105522115-105522314	0.233341	1	0.243915	0.53972	1	0.0548311	0.893745	1
rs2343298	chr8:105523925-105524124	0.951757	1	0.470158	0.277102	1	0.357278	0.424525	1
rs7830388	chr8:105524355-105524554	0.924658	1	0.410281	0.0167341	0.853347	0.292384	0.119613	1
rs1450161	chr8:105529030-105529229	0.288572	1	-0.0341058	0.768289	1	0.139556	0.326121	1
rs28539851	chr8:105534396-105534595	0.639468	1	0.0824334	0.581305	1	-0.0915255	0.598847	1
rs4734874	chr8:105535188-105535387	0.854758	1	0.183681	0.422731	1	0.147823	0.559942	1
rs16873346	chr8:105537153-105537352	0.467939	1	-0.259849	0.188572	1	-0.101839	0.675373	1
rs4734120	chr8:105537295-105537494	0.540721	1	-0.0734182	0.606155	1	-0.0433935	0.81207	1
rs13250102	chr8:105537479-105537678	0.827454	1	0.238243	0.28917	1	-0.112847	0.69345	1
rs1901061	chr8:105537922-105538121	0.27144	1	0.0886988	0.537994	1	0.237186	0.162441	1
rs16873353	chr8:105538399-105538598	0.633987	1	-0.752227	0.0154839	0.82894	0.378717	0.314533	1
rs4734875	chr8:105542409-105542608	0.848748	1	-0.119399	0.532017	1	-0.0730555	0.724926	1
rs12680936	chr8:105542573-105542772	0.416766	1	-0.0704181	0.645122	1	0.0771432	0.656085	1
rs1375955	chr8:105542711-105542910	0.801537	1	0.103095	0.790287	1	-0.134443	0.693387	1
rs1349319	chr8:105544306-105544505	0.66918	1	0.237504	0.0916859	1	0.0347971	0.833099	1
rs16873365	chr8:105545907-105546106	0.968997	1	0.180593	0.130368	1	-0.0190011	0.884335	1
rs58798078	chr8:105546324-105546523	0.404637	1	-0.122085	0.265625	1	-0.0207654	0.874841	1
rs4734122	chr8:105548042-105548241	0.761053	1	0.0196966	0.90895	1	-0.0423677	0.836953	1
rs1037306	chr8:105548949-105549148	0.196929	1	0.187954	0.30122	1	-0.197369	0.375493	1
rs1375956	chr8:105552183-105552382	0.477258	1	-0.017366	0.826646	1	-0.0355301	0.681138	1
rs28416651	chr8:105552324-105552523	0.900706	1	-0.00482576	0.964104	1	-0.0140522	0.8871	1
rs10089159	chr8:105552394-105552593	0.301744	1	0.0718172	0.432018	1	-0.129112	0.253327	1
rs10092486	chr8:105552589-105552788	0.911386	1	-0.350345	0.0565331	1	-0.101341	0.586735	1
rs10093110	chr8:105553086-105553285	0.78626	1	0.114689	0.610023	1	-0.0131017	0.965538	1
rs9886652	chr8:105557894-105558093	0.495548	1	0.0663763	0.750974	1	-0.323652	0.0770468	1
rs34826779	chr8:105558636-105558835	0.224063	1	-0.181029	0.640976	1	-0.29317	0.424922	1
rs2343592	chr8:105559942-105560141	0.403775	1	0.108586	0.31376	1	-0.0217083	0.857167	1
rs7008006	chr8:105560526-105560725	0.361981	1	0.361682	0.321029	1	-0.274909	0.425147	1
rs3735953	chr8:105561250-105561449	0.755787	1	0.136779	0.387731	1	0.000421271	1	1
rs12216772	chr8:105561591-105561790	0.919327	1	-0.0798483	0.805199	1	-0.0300725	0.91874	1
rs921335	chr8:105563004-105563203	0.970736	1	0.159735	0.550461	1	-0.161365	0.615491	1
rs4734877	chr8:105565704-105565903	0.788801	1	-0.185395	0.545448	1	0.0790977	0.812358	1
rs72673751	chr8:105566612-105566811	0.731785	1	-0.348374	0.0779043	1	-0.279997	0.245048	1
rs7832219	chr8:105566649-105566848	0.686015	1	0.360209	0.0880906	1	0.10438	0.676364	1
rs6469006	chr8:105566735-105566934	0.716254	1	0.547667	0.136085	1	0.00123557	0.997723	1
rs10103526	chr8:105568279-105568478	0.226644	1	-0.00845744	0.934578	1	-0.101731	0.316998	1
rs6993696	chr8:105568956-105569155	0.766829	1	-0.0109813	0.937011	1	-0.101003	0.486475	1
rs6993770	chr8:105569200-105569399	0.960188	1	0.119169	0.532314	1	0.160815	0.415421	1
rs4734879	chr8:105570796-105570995	0.286741	1	0.00502212	0.985328	1	-0.52123	0.0891953	1
rs4734880	chr8:105571070-105571269	0.833968	1	0.0494944	0.788845	1	-0.000733048	1	1
rs1470684	chr8:105571544-105571743	0.671012	1	-0.508099	0.0280602	1	0.0895326	0.696377	1
rs7816615	chr8:105573766-105573965	0.195486	1	-0.296056	0.164199	1	0.0576671	0.77064	1
rs16873402	chr8:105576919-105577118	0.570151	1	0.146182	0.701337	1	-0.142303	0.700082	1
rs1901062	chr8:105577206-105577405	0.862211	1	0.179563	0.586004	1	0.44515	0.0620354	1
rs6987377	chr8:105578356-105578555	0.492049	1	-0.55686	0.0956956	1	-0.411554	0.191379	1
rs4541868	chr8:105578377-105578576	0.874393	1	-0.33915	0.314743	1	-0.093054	0.712467	1
rs4602861	chr8:105578378-105578577	0.438631	1	0.440264	0.306321	1	-0.635903	0.0898144	1
rs2343595	chr8:105578879-105579078	0.450043	1	0.105319	0.72108	1	0.156045	0.644286	1
rs16873415	chr8:105579474-105579673	0.157105	1	-0.0385644	0.786689	1	-0.418336	0.0142433	0.700474
rs16873418	chr8:105579817-105580016	0.402955	1	-0.00958035	0.940024	1	-0.0784527	0.582495	1
rs66489920	chr8:105580211-105580410	0.344066	1	-0.14541	0.721706	1	-0.199915	0.592606	1
rs7013321	chr8:105581230-105581429	0.490168	1	0.103821	0.625884	1	-0.0509325	0.799768	1
rs6995272	chr8:105581334-105581533	0.851309	1	-0.096778	0.669455	1	-0.124281	0.645254	1
rs78938736	chr8:125462409-125462608	0.893068	1	0.22999	0.25116	1	0.0389476	0.841133	1
rs6999569	chr8:125463428-125463627	0.226927	1	-0.133033	0.25959	1	0.187549	0.109921	1
rs2980856	chr8:125464037-125464236	0.105992	0.966171	-0.0831304	0.384244	1	-0.0755192	0.519203	1
rs2954017	chr8:125464531-125464730	0.797318	1	0.084838	0.3394	1	0.0234534	0.813243	1
rs2954018	chr8:125464811-125465010	0.603793	1	-0.0795426	0.546277	1	0.0518092	0.673858	1
rs2980855	chr8:125465134-125465333	0.646786	1	0.226625	0.258285	1	-0.0645691	0.780053	1
rs2980854	chr8:125465155-125465354	0.595643	1	0.0920859	0.530224	1	-0.0559477	0.726323	1
rs2954019	chr8:125465417-125465616	0.806278	1	-0.160721	0.199358	1	-0.0765753	0.669703	1
rs2001945	chr8:125465636-125465835	0.902183	1	-0.0367187	0.717821	1	-0.130491	0.235926	1
rs2980853	chr8:125466008-125466207	0.487222	1	-0.0278223	0.819509	1	-0.0492325	0.736367	1
rs2001846	chr8:125466108-125466307	0.296655	1	-0.0571917	0.652384	1	0.0121311	0.939476	1
rs2001845	chr8:125466302-125466501	0.662223	1	0.047749	0.663508	1	-0.188348	0.0912073	1
rs2001844	chr8:125466403-125466602	0.23672	1	0.151949	0.304851	1	0.0548204	0.752436	1
rs6982636	chr8:125466973-125467172	0.608381	1	-0.0611202	0.518244	1	-0.00168324	0.986339	1
rs6982502	chr8:125467020-125467219	0.344945	1	-0.203518	0.0166661	0.853347	-0.117569	0.176259	1
rs2980886	chr8:125467746-125467945	0.0132127	0.453606	-0.0095896	0.89557	1	0.0869475	0.358916	1
rs4871603	chr8:125468025-125468224	0.959388	1	0.0408036	0.725943	1	0.134109	0.348848	1
rs2980882	chr8:125468358-125468557	0.884172	1	0.0956337	0.540408	1	-0.0813439	0.583473	1
rs2980880	chr8:125468630-125468829	0.174249	1	-0.0255405	0.820347	1	-0.120391	0.356151	1
rs2980879	chr8:125469133-125469332	0.00130084	0.11557	0.0758344	0.314332	1	-0.0592294	0.525375	1
rs2980878	chr8:125469185-125469384	0.0904392	0.931903	0.444887	1.73941e-07	0.000123185	0.295445	0.000762302	0.146834
rs2980876	chr8:125469352-125469551	0.499454	1	-0.0425109	0.699138	1	0.0569223	0.625079	1
rs2980875	chr8:125469405-125469604	0.564739	1	-0.0315997	0.734811	1	-0.0304751	0.748436	1
rs2954020	chr8:125469610-125469809	0.401974	1	-0.167907	0.0374167	1	-0.225329	0.00833214	0.598773
rs2954021	chr8:125469735-125469934	0.833457	1	-0.011668	0.892482	1	0.133748	0.196289	1
rs2954022	chr8:125470279-125470478	0.103166	0.958856	0.00836203	0.918231	1	-0.143676	0.139285	1
rs4336630	chr8:125471934-125472133	0.155356	1	0.0767039	0.480226	1	-0.091742	0.44649	1
rs2954025	chr8:125472121-125472320	0.24216	1	-0.245522	0.122911	1	-0.0351669	0.833353	1
rs2954026	chr8:125472184-125472383	0.758251	1	0.0621572	0.626857	1	0.122493	0.3677	1
rs2980862	chr8:125472296-125472495	0.819586	1	0.0416944	0.618142	1	0.0498832	0.609774	1
rs2954027	chr8:125472952-125473151	0.0175154	0.514401	-0.0797422	0.414557	1	0.0250196	0.831978	1
rs2954028	chr8:125472954-125473153	0.318377	1	-0.0466386	0.636087	1	0.000225532	1	1
rs2980860	chr8:125472995-125473194	0.170327	1	-0.102551	0.415542	1	0.0957374	0.490348	1
rs7828113	chr8:125473125-125473324	0.117459	0.978402	0.18642	0.10942	1	-0.156097	0.199203	1
rs7846466	chr8:125473189-125473388	0.554277	1	-0.0272516	0.810338	1	-0.0672821	0.632178	1
rs17321515	chr8:125474067-125474266	0.0714568	0.891394	-0.112966	0.461914	1	0.063694	0.739825	1
rs2980867	chr8:125475349-125475548	0.339475	1	0.114818	0.290157	1	-0.064235	0.596297	1
rs2980868	chr8:125475893-125476092	0.960418	1	-0.00426332	0.979074	1	-0.143362	0.449527	1
rs2980869	chr8:125475908-125476107	0.637601	1	-0.132714	0.325485	1	-0.150293	0.338571	1
rs2980871	chr8:125476588-125476787	0.150696	1	0.147943	0.315075	1	0.0698283	0.687404	1
rs2954029	chr8:125478630-125478829	0.585696	1	-0.254478	0.177012	1	-0.065896	0.776188	1
rs2954030	chr8:125478962-125479161	0.459491	1	0.0701868	0.657784	1	0.102732	0.554041	1
rs2954031	chr8:125479391-125479590	0.773708	1	0.0398296	0.800068	1	-0.00091733	0.995554	1
rs2954032	chr8:125481050-125481249	0.47714	1	0.0384738	0.70386	1	0.00899635	0.932871	1
rs2954033	chr8:125481404-125481603	0.506103	1	0.132111	0.293364	1	-0.042807	0.780241	1
rs4457349	chr8:125481975-125482174	0.731948	1	-0.00983519	0.971256	1	-0.209279	0.522706	1
rs10808546	chr8:125483476-125483675	0.874473	1	0.267066	0.398622	1	-0.437132	0.151198	1
rs2980859	chr8:125487087-125487286	0.852626	1	0.0553491	0.628472	1	0.0638132	0.610333	1
rs4351435	chr8:125487536-125487735	0.608317	1	0.0248343	0.816935	1	0.167885	0.143948	1
rs28601761	chr8:125487689-125487888	0.0417277	0.762114	0.0119356	0.902224	1	-0.223373	0.0376224	0.954369
rs2980858	chr8:125488835-125489034	0.622305	1	-0.0194686	0.822968	1	0.00430494	0.966164	1
rs75998532	chr8:125493363-125493562	0.667284	1	0.0169664	0.871447	1	0.228697	0.0418641	0.986196
rs112875651	chr8:125494352-125494551	0.0121729	0.43428	-0.0178332	0.837288	1	-0.0114687	0.905853	1
rs2980888	chr8:125494966-125495165	0.230175	1	0.100722	0.246844	1	-0.117053	0.231567	1
rs2954038	chr8:125495047-125495246	0.350423	1	0.0586504	0.637518	1	-0.00550398	0.962662	1
rs6987904	chr8:125495683-125495882	0.707183	1	-0.0891652	0.496993	1	-0.125051	0.368175	1
rs6993155	chr8:125496709-125496908	0.619205	1	0.177175	0.362463	1	0.157713	0.399392	1
rs62494356	chr8:18337247-18337446	0.873644	1	-0.20903	0.480211	1	0.0938429	0.718673	1
rs1493036	chr8:18337252-18337451	0.897477	1	0.527802	0.0921743	1	0.20168	0.516487	1
rs10216945	chr8:18337661-18337860	0.545814	1	-0.0612488	0.654452	1	0.146391	0.357111	1
rs7827099	chr8:18338411-18338610	0.53326	1	0.0235048	0.867286	1	0.179448	0.241789	1
rs9987384	chr8:18338857-18339056	0.752602	1	-0.368491	0.217555	1	-0.137226	0.682333	1
rs56177898	chr8:18339134-18339333	0.470056	1	-0.0852341	0.754748	1	-0.281469	0.293998	1
rs61532871	chr8:18340518-18340717	0.998328	1	-0.304424	0.351142	1	-0.878458	0.0267049	0.881381
rs9987160	chr8:18341347-18341546	0.964929	1	0.0697096	0.785042	1	-0.0317872	0.926126	1
rs7812408	chr8:18343307-18343506	0.929923	1	-0.173409	0.57884	1	-0.0659136	0.862532	1
rs1602782	chr8:18344209-18344408	0.854348	1	0.0887352	0.855015	1	-0.229585	0.611214	1
rs4921597	chr8:18344628-18344827	0.980534	1	0.280817	0.301332	1	0.0948284	0.719392	1
rs10094342	chr8:18346663-18346862	0.292958	1	-0.381587	0.133122	1	0.232998	0.440043	1
rs12541911	chr8:18346866-18347065	0.788741	1	-0.235599	0.354651	1	-0.179493	0.47655	1
rs7844137	chr8:18347488-18347687	0.288905	1	-0.274711	0.00518713	0.512245	0.0338399	0.792653	1
rs77534771	chr8:18347867-18348066	0.961148	1	0.11097	0.39396	1	0.0809134	0.604481	1
rs1493042	chr8:18347907-18348106	0.369232	1	0.0985142	0.68367	1	0.0553371	0.833369	1
rs10095674	chr8:18347964-18348163	0.890091	1	0.0442722	0.844884	1	0.191909	0.478572	1
rs1353403	chr8:18351770-18351969	0.0611074	0.854295	-0.229104	0.0301057	1	-0.123751	0.278745	1
rs1353404	chr8:18351859-18352058	0.21562	1	-0.181462	0.0275674	1	-0.300251	0.000861172	0.164199
rs10093448	chr8:18351878-18352077	0.0748762	0.900513	-0.0748396	0.351557	1	-0.00556099	0.94934	1
rs11785231	chr8:18352065-18352264	0.016844	0.503634	0.00108493	0.955556	1	0.100631	0.284004	1
rs11775054	chr8:18352167-18352366	0.344533	1	-0.169135	0.0712328	1	0.0553239	0.578442	1
rs11785281	chr8:18352186-18352385	0.74776	1	0.0645309	0.475101	1	-0.155579	0.137514	1
rs10093868	chr8:18352265-18352464	0.388734	1	0.120449	0.264247	1	0.0425208	0.728205	1
rs10094010	chr8:18352367-18352566	0.315883	1	-0.0110354	0.906698	1	-0.121983	0.247002	1
rs10091001	chr8:18352381-18352580	0.357901	1	0.0198427	0.848687	1	-0.0570695	0.625677	1
rs10107350	chr8:18353017-18353216	0.634442	1	0.176541	0.328252	1	-0.0866249	0.639403	1
rs10098142	chr8:18353689-18353888	0.641357	1	-0.352624	0.212978	1	0.117764	0.736713	1
rs1907953	chr8:18353761-18353960	0.451288	1	-0.0778871	0.795177	1	0.201854	0.482497	1
rs11777730	chr8:18354252-18354451	0.917167	1	0.169661	0.630067	1	0.328363	0.235014	1
rs4921598	chr8:18354563-18354762	0.864853	1	0.1118	0.570878	1	0.232018	0.398522	1
rs10086768	chr8:18354745-18354944	0.982186	1	0.18712	0.376964	1	0.138002	0.524422	1
rs2410552	chr8:18354772-18354971	0.896729	1	-0.101033	0.494535	1	0.143633	0.376337	1
rs2410553	chr8:18354902-18355101	0.295244	1	-0.143083	0.622786	1	-0.31932	0.343258	1
rs73206163	chr8:18355281-18355480	0.0483552	0.794668	-0.179479	0.153308	1	0.185126	0.209111	1
rs79354281	chr8:18359400-18359599	0.77053	1	-0.0304287	0.861626	1	0.115388	0.527633	1
rs2015440	chr8:18362825-18363024	0.20363	1	-0.179662	0.477843	1	0.0148406	0.950796	1
rs1603298	chr8:18364779-18364978	0.156992	1	0.263278	0.00853642	0.641189	0.013429	0.908614	1
rs10088180	chr8:18370507-18370706	0.459669	1	0.261497	0.211225	1	0.313566	0.249427	1
rs2047251	chr8:18380110-18380309	0.387014	1	0.117005	0.505866	1	0.0681635	0.698064	1
rs6991507	chr8:18381755-18381954	0.956907	1	0.0556633	0.786201	1	0.0388196	0.842658	1
rs13266992	chr8:18382087-18382286	0.33266	1	-0.274018	0.212996	1	0.36049	0.117866	1
rs62492994	chr8:18382566-18382765	0.962834	1	-0.0375432	0.827664	1	-0.0195569	0.926413	1
rs28417619	chr8:18383155-18383354	0.554	1	0.076572	0.687513	1	0.135036	0.597943	1
rs59416053	chr8:18383190-18383389	0.588675	1	0.0305303	0.843405	1	0.0010949	0.997459	1
rs28672253	chr8:18383365-18383564	0.468785	1	0.0598741	0.52053	1	0.00394182	0.979298	1
rs28629910	chr8:18383381-18383580	0.69539	1	0.11591	0.146893	1	-0.0542933	0.565629	1
rs28369048	chr8:18383504-18383703	7.49763e-05	0.0132746	0.446743	5.8728e-08	4.8523e-05	0.132712	0.112176	1
rs28755857	chr8:18383541-18383740	0.074227	0.898314	-0.112501	0.283331	1	0.0402816	0.742686	1
rs28546593	chr8:18383554-18383753	0.216997	1	-0.166511	0.09921	1	0.257674	0.0212143	0.811479
rs28670948	chr8:18383562-18383761	0.732929	1	-0.170619	0.0907399	1	-0.274909	0.0122036	0.670365
rs35354956	chr8:18383709-18383908	0.0820504	0.917358	0.00943997	0.908521	1	0.00208349	0.990105	1
rs28558914	chr8:18383741-18383940	0.228829	1	0.0510642	0.58126	1	0.0798802	0.441763	1
rs17516895	chr8:18383763-18383962	0.519921	1	-0.014962	0.870393	1	-0.021651	0.829042	1
rs13277738	chr8:18383897-18384096	0.0952235	0.945549	-0.240107	0.115791	1	-0.170299	0.287453	1
rs28521336	chr8:18383911-18384110	0.380722	1	-0.217925	0.287747	1	-0.0454031	0.809676	1
rs73666635	chr8:18383971-18384170	0.826859	1	0.173131	0.358032	1	-0.00872334	0.968689	1
rs67159439	chr8:18383989-18384188	0.971807	1	-0.0478761	0.897251	1	-0.158697	0.650529	1
rs67954554	chr8:18384055-18384254	0.687094	1	-0.141848	0.585703	1	0.216854	0.432387	1
rs62492996	chr8:18384191-18384390	0.3967	1	0.210896	0.196295	1	0.157892	0.362833	1
rs4921905	chr8:18384634-18384833	0.986621	1	-0.0188256	0.874039	1	0.0421683	0.76753	1
rs6586745	chr8:18385479-18385678	0.103978	0.959097	-0.131123	0.297758	1	-0.159882	0.191672	1
rs13262341	chr8:18385487-18385686	0.345614	1	0.0760324	0.411551	1	-0.0220678	0.8348	1
rs7016785	chr8:18385503-18385702	0.32454	1	-0.0282855	0.774978	1	0.150479	0.136976	1
rs6992093	chr8:18385583-18385782	2.52896e-06	0.00113973	-0.0439481	0.63221	1	-0.0429476	0.672233	1
rs7013253	chr8:18385858-18386057	0.978065	1	0.253704	0.316658	1	0.0800069	0.756573	1
rs11775300	chr8:18385941-18386140	0.27146	1	-0.224179	0.135532	1	-0.125283	0.390418	1
rs10109286	chr8:18385993-18386192	0.935806	1	0.0333144	0.785182	1	0.00181521	0.989063	1
rs10095072	chr8:18387052-18387251	0.0011414	0.105962	0.0180695	0.847509	1	-0.0351523	0.753262	1
rs10095159	chr8:18387074-18387273	0.0265748	0.626149	-0.282384	0.00629728	0.550697	-0.211032	0.068011	1
rs75501607	chr8:18387143-18387342	0.0494578	0.798887	-0.0363619	0.672116	1	-0.0638483	0.470029	1
rs13282367	chr8:18387376-18387575	0.00773888	0.342865	-0.136984	0.127932	1	0.0112083	0.906433	1
rs10085931	chr8:18387839-18388038	0.249369	1	0.155013	0.157863	1	0.0392775	0.702231	1
rs11992530	chr8:18388523-18388722	0.597393	1	-0.245008	0.158849	1	-0.0922378	0.636886	1
rs4646241	chr8:18389086-18389285	0.352494	1	-0.198449	0.211169	1	-0.257462	0.112267	1
rs4646242	chr8:18389839-18390038	0.624438	1	0.0139246	0.927881	1	0.146432	0.408052	1
rs4646243	chr8:18389999-18390198	0.941321	1	-0.0540589	0.589388	1	-0.0281873	0.789298	1
rs4646244	chr8:18390108-18390307	0.744309	1	0.13366	0.378017	1	0.179099	0.250668	1
rs4646267	chr8:18390303-18390502	0.471504	1	-0.0993678	0.608682	1	0.302057	0.166137	1
rs4646246	chr8:18391051-18391250	0.278396	1	-0.112328	0.330511	1	0.0939108	0.474107	1
rs6984200	chr8:18392707-18392906	0.238241	1	0.220115	0.260008	1	0.240428	0.270507	1
rs55686478	chr8:18392765-18392964	0.655509	1	0.0806863	0.494515	1	0.0256355	0.867803	1
rs2087852	chr8:18394316-18394515	0.916431	1	0.0671964	0.730137	1	0.164089	0.453042	1
rs11996129	chr8:18396965-18397164	0.920107	1	-0.38024	0.4197	1	-0.234949	0.347658	1
rs1115784	chr8:18397800-18397999	0.0524088	0.822708	0.147557	0.296968	1	0.342546	0.0185873	0.774183
rs1961456	chr8:18398099-18398298	0.953156	1	-0.0174621	0.885663	1	0.0782247	0.564919	1
rs1112005	chr8:18398266-18398465	0.837971	1	0.126533	0.620026	1	0.283706	0.255754	1
rs28510118	chr8:18398831-18399030	0.866048	1	-0.0896903	0.530668	1	0.0957846	0.531949	1
rs1495744	chr8:18399413-18399612	0.72049	1	0.0571595	0.820772	1	0.00035058	0.99891	1
rs7832071	chr8:18399670-18399869	0.636709	1	0.427125	0.0613743	1	0.0936282	0.685069	1
rs1801280	chr8:18400244-18400443	0.957062	1	0.0670017	0.487069	1	0.126238	0.268846	1
rs1799929	chr8:18400384-18400583	0.79403	1	-0.0641825	0.733279	1	0.303921	0.0961142	1
rs1799930	chr8:18400493-18400692	0.0594098	0.854295	0.218273	0.253521	1	0.190424	0.349859	1
rs4646247	chr8:18401298-18401497	0.899028	1	-0.0371682	0.832936	1	0.055133	0.769891	1
rs721398	chr8:18401695-18401894	0.992511	1	0.0868027	0.719384	1	0.181897	0.405783	1
rs721399	chr8:18401756-18401955	0.260601	1	-0.534409	0.19406	1	0.239666	0.644936	1
rs11780610	chr8:18402266-18402465	0.758795	1	0.288343	0.201283	1	0.334982	0.202805	1
rs11784251	chr8:18402403-18402602	0.0476537	0.793396	0.061347	0.562585	1	0.112644	0.295705	1
rs11787313	chr8:18402416-18402615	0.72899	1	-0.00800796	0.944745	1	-0.0941011	0.464634	1
rs45605031	chr8:18402629-18402828	0.815207	1	0.0841508	0.437263	1	0.0281565	0.810155	1
rs4646248	chr8:18402745-18402944	0.416139	1	-0.0134053	0.906331	1	0.13341	0.346592	1
rs4646249	chr8:18402821-18403020	0.843212	1	-0.0589154	0.779944	1	-0.0805508	0.731995	1
rs4646250	chr8:18402988-18403187	0.992751	1	0.194787	0.228105	1	-0.0166714	0.917463	1
rs1390359	chr8:18403719-18403918	0.785578	1	-0.00604626	0.959053	1	0.00570304	0.961901	1
rs1390360	chr8:18403883-18404082	0.569158	1	0.101686	0.538984	1	0.0183635	0.922733	1
rs1908586	chr8:18403887-18404086	0.654842	1	0.014559	0.92483	1	0.186387	0.293044	1
rs1908587	chr8:18404069-18404268	0.638279	1	-0.00704232	0.971986	1	0.116901	0.684869	1
rs62493018	chr8:18404173-18404372	0.887903	1	-0.00122463	0.998087	1	0.183969	0.755701	1
rs4646254	chr8:18404449-18404648	0.49982	1	0.145471	0.602453	1	0.0752656	0.750286	1
rs4921909	chr8:18404510-18404709	0.695041	1	-0.291944	0.197869	1	0.106912	0.695027	1
rs11783406	chr8:18404570-18404769	0.145847	1	0.036301	0.819342	1	0.000671103	0.997662	1
rs11786901	chr8:18404608-18404807	0.35832	1	-0.25068	0.196491	1	0.0731284	0.730478	1
rs4646255	chr8:18404764-18404963	0.0875241	0.931903	-0.0601298	0.723585	1	0.173593	0.348682	1
rs4646258	chr8:18405069-18405268	0.642136	1	-0.0310174	0.881976	1	0.0462759	0.848796	1
rs1495745	chr8:18405113-18405312	0.548151	1	-0.456059	0.0986444	1	-0.612341	0.019035	0.779731
rs1495746	chr8:18405232-18405431	0.439739	1	-0.206041	0.304546	1	-0.0448984	0.832439	1
rs4646259	chr8:18405235-18405434	0.123283	0.979745	-0.0696644	0.716078	1	0.0550589	0.77892	1
rs1495747	chr8:18405251-18405450	0.119621	0.978673	-0.215017	0.253678	1	0.00399967	0.985367	1
rs2410558	chr8:18405874-18406073	0.869714	1	-0.00210577	0.993331	1	0.0859379	0.772201	1
rs4540438	chr8:18405993-18406192	0.103343	0.958856	-0.262543	0.492012	1	-0.299651	0.393625	1
rs12674710	chr8:18406053-18406252	0.816694	1	-0.208553	0.299158	1	0.0219038	0.922199	1
rs13249400	chr8:18406204-18406403	0.531492	1	-0.215203	0.459837	1	-0.400387	0.188434	1
rs4282612	chr8:18406548-18406747	0.638926	1	-0.0794079	0.702107	1	0.0907443	0.688663	1
rs4398966	chr8:18406616-18406815	0.262391	1	-0.266357	0.206482	1	0.0352214	0.874202	1
rs67629306	chr8:18406748-18406947	0.929986	1	0.174231	0.745456	1	0.403816	0.23854	1
rs67871980	chr8:18406923-18407122	0.873684	1	0.398473	0.0435975	1	-0.0321099	0.876184	1
rs34243826	chr8:18407052-18407251	0.435421	1	0.00880555	0.972307	1	0.435123	0.135815	1
rs1495737	chr8:18407227-18407426	0.962162	1	-0.00798208	0.972922	1	-0.295905	0.306588	1
rs1495740	chr8:18407557-18407756	0.547338	1	0.242476	0.126988	1	0.0762659	0.605942	1
rs11779202	chr8:18407616-18407815	0.92893	1	-0.0460105	0.735791	1	-0.0507221	0.75312	1
rs57134942	chr8:18407650-18407849	0.912045	1	0.0271769	0.832317	1	-0.0717842	0.588335	1
rs11776893	chr8:18407800-18407999	0.828759	1	0.173051	0.05132	1	0.0522303	0.586702	1
rs13270462	chr8:18407927-18408126	0.564942	1	0.931883	0.0094353	0.671978	0.0595887	0.869055	1
rs35526868	chr8:18408189-18408388	0.114692	0.97526	-0.0874687	0.550562	1	-0.135572	0.511991	1
rs35730781	chr8:18408305-18408504	0.206961	1	0.00857657	0.908756	1	-0.0212651	0.800461	1
rs34074180	chr8:18408391-18408590	0.227498	1	-0.129277	0.468597	1	-0.00806907	0.965958	1
rs34953230	chr8:18408401-18408600	0.82357	1	0.127191	0.568478	1	0.236909	0.3474	1
rs56264179	chr8:18408454-18408653	0.779589	1	0.350859	0.0197017	0.925675	0.322633	0.0876237	1
rs34940519	chr8:18408548-18408747	0.591244	1	0.194802	0.422049	1	0.342384	0.143353	1
rs35721866	chr8:18408752-18408951	0.314428	1	-0.108905	0.72378	1	-0.272929	0.36626	1
rs35566315	chr8:18408818-18409017	0.637974	1	0.171272	0.391102	1	-0.0140799	0.948043	1
rs12676857	chr8:18408962-18409161	0.199617	1	0.0245032	0.900156	1	0.275167	0.295877	1
rs2410561	chr8:18409164-18409363	0.852344	1	-0.111718	0.639192	1	0.286367	0.259235	1
rs7818999	chr8:18409309-18409508	0.000306567	0.0399941	0.0284029	0.730882	1	0.0608225	0.535112	1
rs2898476	chr8:18409314-18409513	0.125808	0.986059	0.0976692	0.238181	1	0.176346	0.0569013	1
rs7820005	chr8:18409343-18409542	2.55394e-07	0.000177355	-0.161411	0.0289339	1	-0.244302	0.00196611	0.269249
rs7460653	chr8:18409373-18409572	0.241834	1	-0.030651	0.735059	1	0.0648581	0.517087	1
rs10103029	chr8:18409728-18409927	0.70649	1	-0.105176	0.531157	1	0.166642	0.350745	1
rs10103148	chr8:18409819-18410018	0.566622	1	0.234996	0.245848	1	0.0747433	0.705424	1
rs35963355	chr8:18409821-18410020	0.87163	1	-0.0470817	0.836665	1	0.0552501	0.835938	1
rs10087857	chr8:18409851-18410050	0.891325	1	0.0209815	0.924675	1	-0.444176	0.0798249	1
rs6988857	chr8:18410063-18410262	0.409801	1	0.141403	0.540711	1	0.0475167	0.902111	1
rs61290794	chr8:18410390-18410589	0.882361	1	0.0454717	0.835814	1	0.385222	0.14102	1
rs1587145	chr8:18410806-18411005	0.593727	1	-0.0458793	0.874708	1	0.15891	0.537775	1
rs13265064	chr8:18410870-18411069	0.699089	1	-0.376144	0.103839	1	-0.171246	0.633727	1
rs10089958	chr8:18411733-18411932	0.608138	1	-0.0481117	0.885547	1	0.371463	0.272366	1
rs1603291	chr8:18411793-18411992	0.985514	1	0.855723	0.00963242	0.67446	-0.257324	0.478093	1
rs1908583	chr8:18411900-18412099	0.182702	1	-0.120985	0.673822	1	-0.067908	0.902111	1
rs57180587	chr8:18411971-18412170	0.109682	0.969271	-0.169896	0.498442	1	-0.337516	0.381774	1
rs7826755	chr8:18412457-18412656	0.676979	1	-0.0612805	0.81386	1	0.0126675	0.965214	1
rs67089637	chr8:18413140-18413339	0.0752118	0.900616	-0.0322532	0.686641	1	-0.0826952	0.374974	1
rs56163930	chr8:18413210-18413409	0.441805	1	-0.0164057	0.835474	1	-0.112166	0.23504	1
rs13270123	chr8:18413438-18413637	0.594655	1	0.00559483	0.971444	1	0.0115567	0.945297	1
rs12543640	chr8:18413510-18413709	0.841236	1	-0.198542	0.265694	1	-0.113874	0.539739	1
rs13276600	chr8:18413580-18413779	0.724974	1	-0.0455375	0.833114	1	-0.266098	0.238017	1
rs2410563	chr8:18413641-18413840	0.0506462	0.809393	0.227759	0.235922	1	0.0592484	0.745417	1
rs7813156	chr8:18413689-18413888	0.865829	1	0.260337	0.129567	1	0.0308452	0.868972	1
rs62493023	chr8:18414005-18414204	0.704968	1	0.00280914	0.987085	1	-0.0121662	0.943388	1
rs4921913	chr8:18414767-18414966	0.935286	1	0.101966	0.485278	1	0.38871	0.00579775	0.509606
rs4921914	chr8:18414828-18415027	0.334073	1	0.107621	0.38272	1	-0.15905	0.241336	1
rs4921915	chr8:18414856-18415055	0.736931	1	0.0634121	0.635491	1	-0.111647	0.467393	1
rs35246381	chr8:18414925-18415124	0.615799	1	-0.178788	0.0886809	1	0.0120653	0.914956	1
rs35570672	chr8:18415025-18415224	0.735187	1	-0.0947944	0.544274	1	-0.000457825	0.997378	1
rs1495741	chr8:18415271-18415470	0.523634	1	0.00685144	0.956641	1	0.0585545	0.670969	1
rs13254811	chr8:18415408-18415607	0.756014	1	0.0745368	0.669505	1	-0.00378914	0.980784	1
rs1495743	chr8:18415690-18415889	0.853518	1	-0.0380683	0.816723	1	-0.0100929	0.956263	1
rs35942058	chr8:18416788-18416987	0.882393	1	0.032877	0.872588	1	-0.0875427	0.675314	1
rs11776187	chr8:18416809-18417008	0.82989	1	-0.143589	0.375511	1	0.0316293	0.866655	1
rs34987019	chr8:18416833-18417032	0.0906692	0.931903	-0.163848	0.253241	1	0.0430619	0.783684	1
rs34537991	chr8:18417074-18417273	0.217607	1	0.126114	0.562612	1	-0.260678	0.209337	1
rs7828489	chr8:18417149-18417348	0.770634	1	-0.0485678	0.516086	1	0.00881266	0.918389	1
rs7816847	chr8:18417579-18417778	0.306717	1	0.143958	0.232898	1	0.0110881	0.933845	1
rs4560828	chr8:18418684-18418883	0.476416	1	0.0437824	0.813532	1	0.092123	0.64429	1
rs13255048	chr8:18419030-18419229	0.755439	1	0.0847298	0.448778	1	0.0332088	0.783156	1
rs7005648	chr8:18420598-18420797	0.440796	1	-0.061904	0.459803	1	0.0265096	0.780108	1
rs4412406	chr8:18421600-18421799	0.481537	1	0.103176	0.422591	1	0.0823555	0.52841	1
rs872233	chr8:18423076-18423275	0.673762	1	0.00437862	0.976596	1	-0.111392	0.508854	1
rs2132350	chr8:18423159-18423358	0.635751	1	-0.0983515	0.685278	1	0.0770671	0.774106	1
rs6586746	chr8:18424094-18424293	0.58698	1	-0.00334715	0.981486	1	0.0570379	0.7319	1
rs1390357	chr8:18425270-18425469	0.751628	1	0.0883801	0.607208	1	-0.325263	0.097596	1
rs7010220	chr8:18425674-18425873	0.765439	1	-0.043674	0.725051	1	-0.220066	0.166615	1
rs6989506	chr8:18425729-18425928	0.843906	1	0.161357	0.160646	1	0.0958012	0.429981	1
rs13273265	chr8:18425742-18425941	0.772777	1	-0.0499637	0.740784	1	-0.219695	0.174861	1
rs7826988	chr8:18426966-18427165	0.709071	1	0.143118	0.436964	1	0.0882256	0.64023	1
rs58869411	chr8:18427727-18427926	0.938139	1	-0.128484	0.49469	1	-0.114879	0.614117	1
rs949757	chr8:18428153-18428352	0.144981	1	-0.0769555	0.69072	1	-0.135942	0.501402	1
rs6997340	chr8:18429387-18429586	0.835135	1	0.1467	0.332293	1	0.230689	0.193232	1
rs7015972	chr8:18430393-18430592	0.255166	1	-0.0752218	0.535287	1	-0.00564105	0.9653	1
rs34370554	chr8:18431162-18431361	0.338329	1	-0.0530476	0.714005	1	-0.0844585	0.589506	1
rs35152003	chr8:18433791-18433990	0.998884	1	0.0118077	0.941895	1	0.0373161	0.83215	1
rs11784369	chr8:18433980-18434179	0.729779	1	0.0964045	0.570267	1	0.210284	0.220927	1
rs143607982	chr8:19755874-19756073	0.296461	1	0.0681399	0.531663	1	-0.114103	0.356581	1
rs34316857	chr8:19755926-19756125	0.438109	1	-0.0144644	0.900645	1	-0.150392	0.244968	1
rs13252421	chr8:19756336-19756535	0.297109	1	-0.0476568	0.731224	1	-0.296557	0.04831	1
rs80209521	chr8:19819642-19819841	0.16375	1	-0.148003	0.51344	1	-0.376202	0.114849	1
rs74421165	chr8:19819729-19819928	0.731509	1	0.0739096	0.767549	1	0.0715935	0.826912	1
rs77346934	chr8:19839108-19839307	0.999584	1	0.0332935	0.86391	1	0.0722696	0.70405	1
rs77352983	chr8:19863202-19863401	0.773523	1	-0.196414	0.180052	1	-0.022514	0.890402	1
rs59347135	chr8:19892433-19892632	0.000103051	0.0170289	0.365517	0.237805	1	-0.468432	0.276013	1
rs254	chr8:19954286-19954485	0.370359	1	-0.0947099	0.701797	1	-0.126823	0.6638	1
rs255	chr8:19954290-19954489	0.880561	1	-0.101717	0.533969	1	-0.155595	0.403438	1
rs256	chr8:19954356-19954555	0.732097	1	0.0928697	0.766222	1	-0.144121	0.589044	1
rs263	chr8:19955201-19955400	0.335544	1	-0.020504	0.931214	1	-0.086144	0.742059	1
rs264	chr8:19955569-19955768	0.173861	1	0.0294709	0.85451	1	-0.305177	0.201148	1
rs268	chr8:19955918-19956117	0.679208	1	0.0336564	0.856433	1	-0.345646	0.0579683	1
rs269	chr8:19956056-19956255	0.111308	0.969271	-0.0332078	0.773994	1	0.0298157	0.825687	1
rs271	chr8:19956091-19956290	0.0223189	0.573877	-0.0173486	0.864804	1	0.0721897	0.552481	1
rs285	chr8:19957578-19957777	0.0902988	0.931903	-0.0653522	0.615431	1	-0.291144	0.15091	1
rs291	chr8:19958241-19958440	0.653947	1	0.0768051	0.424168	1	0.124783	0.194093	1
rs294	chr8:19958514-19958713	0.818086	1	-0.00185251	0.992942	1	0.220252	0.405423	1
rs295	chr8:19958627-19958826	0.470973	1	-0.080544	0.57884	1	-0.0106852	0.946514	1
rs297	chr8:19958760-19958959	0.428963	1	0.0661357	0.55372	1	0.0825223	0.443538	1
rs304	chr8:19959750-19959949	0.0171544	0.508987	0.447223	0.0314976	1	0.0639502	0.747004	1
rs305	chr8:19959790-19959989	0.858577	1	0.185216	0.189211	1	-0.0194895	0.893549	1
rs310	chr8:19959935-19960134	0.442304	1	0.0353699	0.756824	1	-0.189917	0.146347	1
rs312	chr8:19960386-19960585	0.92138	1	-0.0671832	0.735191	1	-0.125861	0.463621	1
rs316	chr8:19960825-19961024	0.962377	1	-0.0300074	0.829957	1	-0.0182469	0.908697	1
rs320	chr8:19961466-19961665	0.363236	1	0.278344	0.187127	1	0.00191136	0.991491	1
rs322	chr8:19961606-19961805	0.871182	1	-0.333708	0.218529	1	-0.034029	0.913544	1
rs325	chr8:19961717-19961916	0.35527	1	-0.00853818	0.956473	1	-0.185498	0.313213	1
rs326	chr8:19961828-19962027	0.572602	1	0.237336	0.161381	1	0.180963	0.327526	1
rs327	chr8:19961925-19962124	0.778155	1	0.175133	0.314078	1	0.149287	0.487629	1
rs328	chr8:19962113-19962312	0.437138	1	-0.034432	0.741304	1	-0.00720758	0.947705	1
rs330	chr8:19962785-19962984	0.618478	1	0.178221	0.0904744	1	0.0814662	0.455619	1
rs331	chr8:19962794-19962993	0.831019	1	0.0433731	0.678437	1	0.0491064	0.694707	1
rs12679834	chr8:19962822-19963021	0.209816	1	-0.115145	0.395965	1	0.0502436	0.745192	1
rs187716351	chr8:19962997-19963196	0.628979	1	-0.0461293	0.730658	1	0.0122347	0.927845	1
rs117199990	chr8:19963305-19963504	0.668922	1	-0.0371367	0.82621	1	-0.00499098	0.982245	1
rs145391587	chr8:19963322-19963521	0.981464	1	-0.0419878	0.871614	1	0.0156778	0.949599	1
rs75278536	chr8:19963814-19964013	0.909113	1	-0.229076	0.17493	1	-0.24441	0.149262	1
rs77069344	chr8:19964171-19964370	0.456797	1	0.0189563	0.873111	1	-0.145243	0.336391	1
rs11570891	chr8:19965199-19965398	0.553971	1	0.0729417	0.730545	1	0.244703	0.324436	1
rs4922115	chr8:19965219-19965418	0.806137	1	-0.215435	0.23507	1	-0.0537382	0.794565	1
rs11570892	chr8:19966006-19966205	0.0558533	0.838865	-0.0075221	0.970115	1	-0.660012	0.00878937	0.6051
rs3208305	chr8:19966037-19966236	0.533401	1	0.858723	0.149632	1	0.359154	0.0640138	1
rs1059507	chr8:19966352-19966551	0.853752	1	0.233681	0.415588	1	0.218815	0.433384	1
rs3735964	chr8:19966434-19966633	0.260594	1	0.571872	0.0297344	1	0.442035	0.084348	1
rs13702	chr8:19966881-19967080	0.684016	1	0.0133559	0.94776	1	0.260306	0.237326	1
rs1059611	chr8:19966952-19967151	0.878224	1	0.0283175	0.831295	1	-0.129197	0.392666	1
rs15285	chr8:19967056-19967255	0.875915	1	-0.0670567	0.760158	1	0.233928	0.33931	1
rs3866471	chr8:19967058-19967257	0.493839	1	0.0962884	0.674955	1	0.39978	0.106376	1
rs3916027	chr8:19967257-19967456	0.146658	1	0.119045	0.73192	1	-0.037833	0.900646	1
rs4921683	chr8:19967457-19967656	0.935403	1	-0.269334	0.228563	1	0.0726151	0.785302	1
rs4921684	chr8:19967517-19967716	0.86115	1	0.0349606	0.860081	1	-0.203623	0.316133	1
rs77150190	chr8:19968691-19968890	0.954427	1	0.0561255	0.573186	1	0.130525	0.218743	1
rs77729186	chr8:19968707-19968906	0.514287	1	-0.073152	0.464434	1	0.0380892	0.745972	1
rs2197089	chr8:19968762-19968961	0.120377	0.97949	-0.0629926	0.494216	1	-0.184273	0.0715883	1
rs79108221	chr8:19969090-19969289	0.773609	1	0.101716	0.294117	1	0.0920444	0.400914	1
rs10105606	chr8:19970237-19970436	0.442888	1	-0.139342	0.073834	1	-0.083209	0.412858	1
rs2410616	chr8:19971068-19971267	0.318028	1	-0.150159	0.112266	1	-0.264802	0.0294929	0.901136
rs74954712	chr8:19971158-19971357	0.224403	1	0.00649813	0.948198	1	-0.0614285	0.618972	1
rs2410617	chr8:19971282-19971481	0.341998	1	0.146409	0.174385	1	0.034862	0.795408	1
rs76400353	chr8:19971457-19971656	0.487494	1	-0.211466	0.329696	1	-0.287425	0.252886	1
rs76270802	chr8:19971544-19971743	0.470321	1	-0.0710998	0.797144	1	0.0722904	0.766541	1
rs79158189	chr8:19973077-19973276	0.681377	1	0.08817	0.585141	1	0.397848	0.0395565	0.97331
rs1561750	chr8:19973155-19973354	0.96716	1	0.173468	0.20057	1	0.0606803	0.697082	1
rs1011685	chr8:19973158-19973357	0.800265	1	0.25795	0.0792823	1	0.115127	0.493952	1
rs10096633	chr8:19973310-19973509	0.856702	1	-0.0137348	0.912591	1	-0.0120155	0.935062	1
rs1372339	chr8:19974187-19974386	0.889552	1	-0.0524165	0.527444	1	0.0411542	0.625936	1
rs17091872	chr8:19974366-19974565	0.847059	1	-0.0131614	0.910266	1	-0.0130691	0.915948	1
rs35815571	chr8:19974613-19974812	0.985891	1	-0.124312	0.217187	1	-0.047129	0.701221	1
rs17482753	chr8:19975035-19975234	0.711405	1	0.0439386	0.855116	1	-0.0741416	0.759215	1
rs4922116	chr8:19975167-19975366	0.378187	1	-1.19832	0.048403	1	0.88569	0.0534545	1
rs115276016	chr8:19975415-19975614	0.320723	1	0.294914	0.150229	1	-0.0124293	0.95799	1
rs1441777	chr8:19975960-19976159	0.591902	1	-0.0414195	0.736512	1	-0.111167	0.41262	1
rs17091879	chr8:19976075-19976274	0.867358	1	-0.22172	0.397547	1	0.170917	0.58034	1
rs1837845	chr8:19976549-19976748	0.666628	1	-0.1602	0.116166	1	-0.0804918	0.521664	1
rs2165557	chr8:19977439-19977638	0.387625	1	0.074009	0.754612	1	0.133152	0.586921	1
rs74855321	chr8:19979373-19979572	0.00898305	0.378678	-0.372336	0.434198	1	0.722677	0.0146914	0.71426
rs114296481	chr8:19979609-19979808	0.383022	1	0.0059901	0.976667	1	-0.206881	0.451238	1
rs76707867	chr8:19979833-19980032	0.93064	1	0.0568264	0.799583	1	-0.026819	0.921225	1
rs75393888	chr8:19980612-19980811	0.443032	1	-0.868427	0.0100268	0.690375	-0.128465	0.711141	1
rs4464984	chr8:19980858-19981057	0.656961	1	0.357123	0.36758	1	0.286494	0.415545	1
rs184502420	chr8:19981860-19982059	0.536517	1	0.349677	0.232816	1	-0.152925	0.626788	1
rs137919581	chr8:19982123-19982322	0.659253	1	0.00491607	0.964084	1	0.134575	0.265718	1
rs58946909	chr8:19982730-19982929	0.215481	1	-0.0399	0.675966	1	0.189745	0.077982	1
rs75551077	chr8:19982797-19982996	0.686529	1	0.0395117	0.678208	1	0.0589902	0.581069	1
rs17091889	chr8:19984374-19984573	0.950204	1	-0.0790315	0.640255	1	0.198697	0.271714	1
rs148949464	chr8:19985087-19985286	0.448794	1	0.0257607	0.841387	1	0.0373025	0.788486	1
rs17091891	chr8:19985560-19985759	0.435405	1	0.107464	0.484909	1	-0.0216777	0.89417	1
rs17410914	chr8:19985851-19986050	0.0959408	0.946669	-8.34164e-06	1	1	0.162766	0.378019	1
rs75802599	chr8:19985968-19986167	0.108189	0.969097	0.031775	0.733277	1	0.187609	0.0876042	1
rs116394416	chr8:19986085-19986284	0.536341	1	0.0909231	0.48596	1	0.196204	0.171792	1
rs117227752	chr8:19986250-19986449	0.462858	1	-0.0856728	0.542454	1	-0.135218	0.380059	1
rs59147390	chr8:19986268-19986467	0.616577	1	-0.396797	0.00103816	0.189213	-0.384481	0.00343619	0.400874
rs12678919	chr8:19986611-19986810	0.649994	1	-0.02489	0.858578	1	0.300977	0.0315819	0.917725
rs34770253	chr8:19986617-19986816	0.690291	1	-0.0191369	0.928471	1	0.101818	0.636324	1
rs7819706	chr8:19986804-19987003	0.873717	1	0.0613795	0.678267	1	-0.142178	0.385757	1
rs115129770	chr8:19986828-19987027	0.85927	1	0.418849	0.0412661	1	0.136432	0.530846	1
rs77834448	chr8:19987176-19987375	0.757325	1	-0.0124689	0.946906	1	0.0639027	0.769876	1
rs77177682	chr8:19987349-19987548	0.241551	1	-0.305976	0.286827	1	-0.497835	0.0707627	1
rs7841189	chr8:19987765-19987964	0.984357	1	-0.109092	0.517819	1	-0.0244893	0.884403	1
rs17091895	chr8:19988230-19988429	0.69112	1	-0.0440545	0.757279	1	0.147045	0.29996	1
rs78458743	chr8:19988703-19988902	0.474604	1	-0.0140471	0.908164	1	-0.159808	0.219472	1
rs114566157	chr8:19988878-19989077	0.572989	1	0.271766	0.432014	1	-0.142286	0.72623	1
rs146975348	chr8:19989078-19989277	0.855884	1	0.0508507	0.561244	1	0.0291782	0.779707	1
rs12682115	chr8:19989449-19989648	0.914501	1	0.04767	0.707678	1	0.169386	0.211212	1
rs78013771	chr8:19989612-19989811	0.399045	1	0.0288992	0.825617	1	0.115092	0.413233	1
rs12545984	chr8:19989648-19989847	0.120861	0.97972	-0.0383797	0.743726	1	0.0484689	0.673889	1
rs76496571	chr8:19989830-19990029	0.524352	1	-0.373675	0.412217	1	-1.22606	0.0106401	0.650606
rs10503669	chr8:19990079-19990278	0.781154	1	-0.00918716	0.942877	1	-0.0379222	0.798813	1
rs17410962	chr8:19990469-19990668	0.6656	1	0.000203654	0.99928	1	0.0910905	0.633397	1
rs113366380	chr8:19990620-19990819	0.528493	1	-0.24486	0.595852	1	-0.76974	0.155032	1
rs17489185	chr8:19990888-19991087	0.0262381	0.621565	0.133872	0.115012	1	0.0706564	0.366018	1
rs17091897	chr8:19990891-19991090	0.750796	1	-0.0796123	0.412517	1	0.0632918	0.527924	1
rs17091899	chr8:19990964-19991163	0.448929	1	-0.0872869	0.454376	1	0.293914	0.0410538	0.979859
rs17410983	chr8:19991082-19991281	0.501713	1	-0.0805713	0.652464	1	-0.0296923	0.859662	1
rs17410996	chr8:19991661-19991860	0.693995	1	-0.0278555	0.7822	1	-0.125896	0.324184	1
rs17091901	chr8:19991950-19992149	0.269699	1	-0.0605907	0.625933	1	0.11691	0.407201	1
rs75801420	chr8:19992059-19992258	0.615283	1	-0.194507	0.152519	1	-0.0992623	0.473947	1
rs17091903	chr8:19992086-19992285	0.301626	1	-0.365715	0.0506043	1	-0.00985581	0.960505	1
rs17091905	chr8:19992146-19992345	0.681741	1	-0.151219	0.16394	1	-0.136254	0.26346	1
rs114964604	chr8:19992378-19992577	0.639373	1	-0.0249621	0.864552	1	0.0392381	0.822955	1
rs73600084	chr8:19992381-19992580	0.935635	1	-0.287085	0.0736171	1	-0.262309	0.203393	1
rs79407615	chr8:19992488-19992687	0.370896	1	0.165121	0.620306	1	-0.17835	0.582941	1
rs11994713	chr8:19993484-19993683	0.693775	1	0.0724401	0.706052	1	-0.109821	0.585276	1
rs76975037	chr8:19993897-19994096	0.171483	1	0.466433	0.0143152	0.792033	0.113041	0.556939	1
rs17489268	chr8:19994434-19994633	0.498769	1	-0.080156	0.63619	1	0.0590923	0.764753	1
rs17411024	chr8:19994523-19994722	0.453069	1	0.402543	0.150388	1	-0.039264	0.885816	1
rs17091909	chr8:19994545-19994744	0.143854	1	-0.13292	0.597994	1	0.555844	0.100354	1
rs17411031	chr8:19994699-19994898	0.809538	1	-0.0875461	0.728525	1	0.0307236	0.907266	1
rs17411045	chr8:19994751-19994950	0.960487	1	-0.102599	0.675811	1	-0.104091	0.662752	1
rs17489282	chr8:19994907-19995106	0.989295	1	0.200573	0.261603	1	0.139165	0.424858	1
rs4922117	chr8:19994975-19995174	0.758365	1	-0.0759774	0.589481	1	-0.17134	0.338831	1
rs1822200	chr8:19995218-19995417	0.674301	1	-0.189065	0.183339	1	-0.0903398	0.509652	1
rs1372344	chr8:19995328-19995527	0.161207	1	-0.116927	0.653347	1	-0.320891	0.200694	1
rs1372345	chr8:19995337-19995536	0.700893	1	0.305217	0.221643	1	0.179983	0.558181	1
rs1992442	chr8:19995778-19995977	0.905129	1	-0.101482	0.786191	1	-0.0865708	0.869528	1
rs2410618	chr8:19995889-19996088	0.571571	1	-0.193111	0.300301	1	0.124964	0.491144	1
rs1992443	chr8:19995976-19996175	0.08733	0.931903	0.241066	0.482394	1	0.754957	0.211238	1
rs920588	chr8:19996656-19996855	0.0805691	0.912982	-0.0282778	0.786898	1	-0.257971	0.037197	0.954369
rs920589	chr8:19996750-19996949	0.458067	1	-0.130651	0.212451	1	-0.0455515	0.67099	1
rs4425772	chr8:19996889-19997088	0.887368	1	0.181144	0.249688	1	-0.0373658	0.816738	1
rs4628269	chr8:19996898-19997097	0.418368	1	0.234296	0.0813676	1	-0.00857482	0.949239	1
rs2410619	chr8:19996942-19997141	0.901754	1	0.0489652	0.801676	1	0.167435	0.442438	1
rs4320561	chr8:19997026-19997225	0.971366	1	-0.312793	0.203603	1	0.0706731	0.8459	1
rs2410620	chr8:19997049-19997248	0.674521	1	0.103702	0.633844	1	-0.360053	0.0971054	1
rs2410621	chr8:19997071-19997270	0.0686609	0.885293	0.0848386	0.688579	1	0.149006	0.536856	1
rs2410623	chr8:19997278-19997477	0.438609	1	-0.323388	0.253625	1	0.196677	0.6225	1
rs17411113	chr8:19997395-19997594	0.480736	1	0.100122	0.688276	1	0.402748	0.0990242	1
rs78704858	chr8:19997418-19997617	0.927462	1	-0.0789939	0.661531	1	-0.0143761	0.943778	1
rs34564316	chr8:19997610-19997809	0.766122	1	-0.0961421	0.420009	1	-0.13075	0.282645	1
rs17411126	chr8:19997661-19997860	0.358969	1	0.300687	0.0592653	1	0.266996	0.109608	1
rs17411133	chr8:19997720-19997919	0.481867	1	0.179783	0.221795	1	0.137465	0.387558	1
rs17489373	chr8:19997733-19997932	0.497855	1	0.223502	0.170473	1	0.101093	0.595113	1
rs17091926	chr8:19997886-19998085	0.0302074	0.665932	-0.131328	0.448678	1	-0.0394821	0.833781	1
rs17411168	chr8:19997989-19998188	0.296252	1	-0.00318689	0.976139	1	0.0205716	0.880743	1
rs34932218	chr8:19998050-19998249	0.815335	1	-0.162457	0.228106	1	-0.0625456	0.663815	1
rs34716293	chr8:19998468-19998667	0.323444	1	-0.0356504	0.771632	1	0.127051	0.350831	1
rs2165558	chr8:19998649-19998848	0.571657	1	0.0417531	0.673545	1	-0.0448493	0.680906	1
rs4523270	chr8:19998928-19999127	0.625421	1	0.0269229	0.909353	1	0.0716954	0.773197	1
rs2103325	chr8:20000732-20000931	0.640334	1	-0.152704	0.461526	1	0.154995	0.522853	1
rs1581675	chr8:20000888-20001087	0.866062	1	-0.0855067	0.608735	1	-0.0763805	0.658222	1
rs114863216	chr8:20001376-20001575	0.681912	1	0.0697137	0.556382	1	0.0912203	0.504665	1
rs4490856	chr8:20001509-20001708	0.487837	1	0.0262884	0.84365	1	0.119037	0.374294	1
rs2165556	chr8:20002016-20002215	0.74111	1	-0.478606	0.269059	1	-0.76975	0.152515	1
rs12541912	chr8:20002180-20002379	0.844585	1	-0.125351	0.35393	1	0.136172	0.382701	1
rs77109480	chr8:20002404-20002603	0.983253	1	0.121765	0.768074	1	-0.537282	0.0691142	1
rs79236614	chr8:20002849-20003048	0.109897	0.969271	-0.0874667	0.437377	1	-0.130803	0.339407	1
rs34818360	chr8:20003136-20003335	0.828887	1	0.285997	0.141228	1	0.384543	0.0672562	1
rs78857324	chr8:20003234-20003433	0.584588	1	0.0117668	0.922876	1	0.0498782	0.734357	1
rs77389299	chr8:20003264-20003463	0.398409	1	-0.197684	0.15602	1	-0.100119	0.489453	1
rs4083261	chr8:20003615-20003814	0.165799	1	-0.0860366	0.414454	1	-0.127564	0.235555	1
rs3844510	chr8:20003750-20003949	0.909101	1	-0.0886915	0.481662	1	0.0579263	0.711666	1
rs2410625	chr8:20004609-20004808	0.867059	1	0.200754	0.172525	1	0.0396777	0.784173	1
rs4644277	chr8:20004959-20005158	0.586154	1	0.017359	0.856081	1	-0.111445	0.304215	1
rs4389957	chr8:20005135-20005334	0.979921	1	0.39423	0.177107	1	0.213131	0.494627	1
rs1441764	chr8:20005413-20005612	0.112881	0.971633	0.0401093	0.84667	1	-0.266227	0.245825	1
rs6586884	chr8:20005747-20005946	0.867874	1	0.115664	0.50059	1	-0.0296621	0.86533	1
rs6999813	chr8:20005860-20006059	0.114176	0.974543	-0.124309	0.369355	1	0.093411	0.53391	1
rs11997167	chr8:20005870-20006069	0.962278	1	-0.0656933	0.67045	1	-0.0208212	0.914076	1
rs2119689	chr8:20005896-20006095	0.734948	1	-0.0422046	0.853642	1	0.179087	0.529679	1
rs1596102	chr8:20006262-20006461	0.208622	1	-0.147736	0.542643	1	0.425587	0.0918982	1
rs1441763	chr8:20006945-20007144	0.100608	0.954257	-0.352119	0.217719	1	0.970869	0.00101838	0.181601
rs1441762	chr8:20007076-20007275	0.470178	1	-0.210437	0.0847106	1	-0.237133	0.0699918	1
rs1441760	chr8:20007138-20007337	0.310944	1	-0.0664978	0.657176	1	0.185723	0.214334	1
rs2083637	chr8:20007564-20007763	0.580783	1	0.115032	0.471955	1	-0.0328518	0.843949	1
rs2083636	chr8:20007652-20007851	0.728537	1	-0.123487	0.506961	1	-0.116779	0.557458	1
rs77237194	chr8:20007844-20008043	0.327958	1	-0.00409981	0.971835	1	0.0851085	0.509043	1
rs35495249	chr8:20007898-20008097	0.439288	1	0.090129	0.425725	1	0.200733	0.115693	1
rs894211	chr8:20008136-20008335	0.23865	1	-0.0108618	0.929074	1	0.199356	0.149057	1
rs894210	chr8:20008232-20008431	0.995931	1	0.143442	0.412516	1	0.173212	0.291444	1
rs74543846	chr8:20008350-20008549	0.827318	1	0.0447086	0.850536	1	-0.0917875	0.685671	1
rs765547	chr8:20008663-20008862	0.51333	1	0.0123987	0.933982	1	0.114726	0.512603	1
rs765548	chr8:20008983-20009182	0.510968	1	0.140261	0.234798	1	0.149639	0.221326	1
rs765549	chr8:20009020-20009219	0.986374	1	0.0145296	0.917757	1	-0.102633	0.495686	1
rs1441758	chr8:20009267-20009466	0.0048692	0.264098	-0.00359123	0.958202	1	-0.0546168	0.66275	1
rs9644637	chr8:20009609-20009808	0.41328	1	-0.141481	0.617886	1	0.367297	0.195682	1
rs9644638	chr8:20009789-20009988	0.177568	1	0.129041	0.3704	1	-0.167911	0.295043	1
rs11986942	chr8:20009834-20010033	0.879833	1	-0.112494	0.599217	1	-0.135644	0.516622	1
rs34327087	chr8:20009883-20010082	0.264803	1	-0.210012	0.100836	1	0.143972	0.323397	1
rs34345068	chr8:20009925-20010124	0.345289	1	0.0944909	0.586449	1	0.063261	0.761572	1
rs2009493	chr8:20010242-20010441	0.545187	1	-0.0785994	0.712406	1	0.0345062	0.926498	1
rs1837843	chr8:20010491-20010690	0.397277	1	0.26198	0.0813267	1	-0.0830154	0.608721	1
rs1837842	chr8:20010679-20010878	0.249139	1	-0.0852584	0.72694	1	-0.0226535	0.935058	1
rs1441757	chr8:20010766-20010965	0.6617	1	0.159103	0.595037	1	0.148809	0.675253	1
rs1441756	chr8:20010775-20010974	0.547664	1	0.0399918	0.79527	1	0.125609	0.467488	1
rs11994844	chr8:20010869-20011068	0.634242	1	0.182282	0.407682	1	0.089689	0.688109	1
rs1441755	chr8:20011277-20011476	0.0534899	0.828142	0.277796	0.0964126	1	0.0444447	0.78456	1
rs1441754	chr8:20011328-20011527	0.605366	1	0.589736	0.00506647	0.512022	0.901385	0.000166212	0.0457765
rs4406409	chr8:20011360-20011559	0.904709	1	-0.0805077	0.756564	1	0.0873251	0.669472	1
rs1441753	chr8:20011453-20011652	0.707222	1	0.052233	0.772201	1	-0.0654662	0.753942	1
rs4126104	chr8:20011755-20011954	0.180511	1	0.0036552	0.972426	1	0.104374	0.372929	1
rs1919484	chr8:20012065-20012264	0.767161	1	0.106198	0.345134	1	0.00982057	0.936539	1
rs35687633	chr8:20012376-20012575	0.262885	1	-0.0909066	0.523745	1	0.0657317	0.69427	1
rs34942551	chr8:20012404-20012603	0.78862	1	-0.132842	0.396431	1	-0.0422415	0.7978	1
rs34499461	chr8:20012416-20012615	0.938111	1	-0.141093	0.210551	1	-0.0681195	0.567179	1
rs35369244	chr8:20012433-20012632	0.434521	1	0.0499259	0.675016	1	-0.113741	0.379219	1
rs35739466	chr8:20012476-20012675	0.563653	1	-0.0102048	0.946829	1	-0.305618	0.0596335	1
rs17091949	chr8:20012515-20012714	0.709362	1	-0.115817	0.427852	1	-0.0520063	0.747977	1
rs35617716	chr8:20012652-20012851	0.219288	1	-0.0771683	0.595829	1	0.121872	0.486363	1
rs35237252	chr8:20012660-20012859	0.625131	1	-0.130271	0.291661	1	-0.040093	0.782431	1
rs1569213	chr8:20013124-20013323	0.864622	1	0.0872388	0.485732	1	-0.0544612	0.718397	1
rs1372343	chr8:20013709-20013908	0.789098	1	-0.0453553	0.718899	1	-0.131535	0.393167	1
rs1372341	chr8:20013721-20013920	0.914072	1	0.0400398	0.812392	1	0.110228	0.512843	1
rs1372340	chr8:20013761-20013960	0.401404	1	-0.12233	0.500127	1	0.141362	0.449101	1
rs2410626	chr8:20013876-20014075	0.823779	1	-0.10641	0.54606	1	0.101924	0.606091	1
rs2410627	chr8:20013902-20014101	0.885306	1	0.239002	0.0930243	1	0.235376	0.136476	1
rs7461115	chr8:20013929-20014128	0.861668	1	0.0561917	0.753092	1	-0.0733546	0.708156	1
rs2898494	chr8:20013969-20014168	0.588607	1	-0.19129	0.344913	1	0.0196178	0.931008	1
rs2410628	chr8:20014018-20014217	0.650104	1	0.132108	0.613083	1	-0.0426198	0.873094	1
rs2410629	chr8:20014026-20014225	0.600829	1	-0.202817	0.323639	1	0.0683091	0.743412	1
rs2898495	chr8:20014281-20014480	0.928907	1	0.0296977	0.769632	1	-0.0106543	0.926463	1
rs4593558	chr8:20014397-20014596	0.156521	1	0.191709	0.0209467	0.937347	0.0743579	0.472409	1
rs17489518	chr8:20014568-20014767	0.810076	1	-0.134679	0.144278	1	-0.0864301	0.401539	1
rs17411294	chr8:20014575-20014774	0.131552	0.992954	-0.15917	0.0362747	1	-0.06499	0.507654	1
rs6986010	chr8:20015169-20015368	0.743515	1	0.0137998	0.944258	1	0.0167072	0.933357	1
rs35465966	chr8:20015945-20016144	0.0381318	0.727057	0.241276	0.0428697	1	0.00093263	0.993932	1
rs34693282	chr8:20015955-20016154	0.529515	1	0.0667005	0.587377	1	0.235802	0.0740499	1
rs17489539	chr8:20015971-20016170	0.996966	1	0.249179	0.153694	1	0.191947	0.311353	1
rs4922118	chr8:20016534-20016733	0.724025	1	-0.0754486	0.594521	1	0.128292	0.459736	1
rs4922119	chr8:20016542-20016741	0.996827	1	0.155778	0.328011	1	0.0979059	0.554289	1
rs4375019	chr8:20016887-20017086	0.452441	1	0.326018	0.17399	1	0.382546	0.138013	1
rs4333617	chr8:20017393-20017592	0.523579	1	-0.036975	0.733241	1	-0.00899297	0.936025	1
rs2410630	chr8:20017489-20017688	0.53997	1	0.00883064	0.94621	1	-0.0759428	0.605729	1
rs6586886	chr8:20017797-20017996	0.82147	1	-0.13807	0.273659	1	0.0247978	0.854747	1
rs4403423	chr8:20017943-20018142	0.970373	1	0.223257	0.0690379	1	0.0143795	0.913911	1
rs7012658	chr8:20018113-20018312	0.681973	1	-0.1039	0.518857	1	-0.0032905	0.983904	1
rs73208815	chr8:20018504-20018703	0.592303	1	0.120217	0.26724	1	-0.0491757	0.67691	1
rs1534650	chr8:20020543-20020742	0.1484	1	0.250436	0.19494	1	-0.0279633	0.885314	1
rs4922120	chr8:20020987-20021186	0.883784	1	0.080601	0.504492	1	0.0112976	0.931209	1
rs4335137	chr8:20021263-20021462	0.276387	1	-0.0957606	0.627014	1	0.397699	0.0709058	1
rs1819092	chr8:20021466-20021665	0.00611187	0.300976	0.160267	0.176434	1	0.246902	0.064582	1
rs1819094	chr8:20021704-20021903	0.744888	1	0.165195	0.162229	1	0.136785	0.298167	1
rs181499547	chr8:20022552-20022751	0.0335143	0.694013	0.257738	0.402104	1	-0.224837	0.486335	1
rs75835816	chr8:20027902-20028101	0.451438	1	-0.00880286	0.963283	1	-0.121654	0.520953	1
rs2410631	chr8:20027957-20028156	0.75285	1	-0.237218	0.153259	1	-0.0171204	0.905117	1
rs2410632	chr8:20028046-20028245	0.493243	1	0.166415	0.219319	1	0.139363	0.394146	1
rs4543558	chr8:20030718-20030917	0.88224	1	-0.145976	0.490977	1	-0.0999763	0.610071	1
rs2178296	chr8:20031514-20031713	0.982447	1	0.0849271	0.789981	1	0.312657	0.38322	1
rs10090948	chr8:20033165-20033364	0.323242	1	-0.11435	0.317345	1	-0.0775566	0.584083	1
rs28526159	chr8:20033616-20033815	0.60929	1	0.0551114	0.593273	1	0.0190638	0.859221	1
rs139315015	chr8:20035686-20035885	0.297007	1	0.20639	0.224136	1	0.080162	0.656157	1
rs28841897	chr8:20036893-20037092	0.594666	1	0.144276	0.295789	1	0.0346984	0.808857	1
rs4244457	chr8:20041435-20041634	0.228815	1	0.00315214	0.987376	1	-0.0362269	0.866124	1
rs76259755	chr8:20041550-20041749	0.132885	0.995936	0.0680033	0.644446	1	-0.0272913	0.882912	1
rs7826306	chr8:20043060-20043259	0.563622	1	0.0722887	0.805716	1	0.147994	0.627243	1
rs73210842	chr8:20044923-20045122	0.729228	1	-0.315591	0.312447	1	0.476116	0.24677	1
rs34356624	chr8:20046324-20046523	0.229044	1	0.0322539	0.827822	1	-0.0713716	0.635741	1
rs11991231	chr8:20050301-20050500	0.614442	1	-0.121915	0.522707	1	0.120067	0.49992	1
rs59336479	chr8:20051039-20051238	0.430162	1	-0.167038	0.0988835	1	-0.0521114	0.666934	1
rs12678386	chr8:20053214-20053413	0.737811	1	-0.286088	0.135311	1	-0.382171	0.0435709	0.993963
rs66462329	chr8:20054449-20054648	0.610509	1	0.136729	0.233109	1	-0.00282257	0.982892	1
rs115849089	chr8:20054759-20054958	0.800905	1	-0.0519776	0.674045	1	-0.146348	0.327924	1
rs4585763	chr8:20055643-20055842	0.102971	0.958856	0.057138	0.450645	1	-0.093818	0.269415	1
rs6586891	chr8:20056987-20057186	0.869452	1	0.352567	0.228845	1	-0.0590447	0.864519	1
rs10104610	chr8:20057943-20058142	0.0706041	0.890302	0.0522597	0.604409	1	-0.0652824	0.584765	1
rs66778572	chr8:20058509-20058708	0.735144	1	-0.23872	0.196581	1	0.0165512	0.92888	1
rs35330363	chr8:20061373-20061572	0.278862	1	0.0884189	0.661609	1	0.0611568	0.732207	1
rs4128744	chr8:20062044-20062243	0.0994399	0.954257	0.044981	0.599977	1	-0.151907	0.0848464	1
rs6999158	chr8:20070402-20070601	0.959096	1	-0.224202	0.110716	1	-0.102124	0.528183	1
rs10106652	chr8:20070549-20070748	0.2464	1	-0.111655	0.631655	1	0.0639194	0.837076	1
rs9644568	chr8:20070971-20071170	0.108754	0.969097	0.0777616	0.671264	1	0.321601	0.0732759	1
rs13439782	chr8:20072167-20072366	0.440769	1	0.105518	0.395471	1	0.0122656	0.924008	1
rs34859606	chr8:20073071-20073270	0.00027066	0.0359959	0.00512036	0.962029	1	-0.0744872	0.481791	1
rs35445944	chr8:20073181-20073380	0.472245	1	-0.0619313	0.66837	1	0.156082	0.286728	1
rs13279860	chr8:20073503-20073702	0.0361519	0.711188	0.173483	0.097069	1	-0.0529119	0.659507	1
rs11984910	chr8:20073582-20073781	0.862844	1	0.00382808	0.988894	1	-0.0320771	0.896027	1
rs28679685	chr8:20074226-20074425	0.898977	1	-0.121307	0.36574	1	-0.167327	0.331591	1
rs34288216	chr8:20074244-20074443	0.643146	1	-0.108307	0.539283	1	-0.0606049	0.733845	1
rs11985911	chr8:20074477-20074676	0.45678	1	0.0813826	0.588476	1	0.0514161	0.763838	1
rs4407894	chr8:20076285-20076484	0.811459	1	-0.218859	0.416365	1	-0.0546806	0.845513	1
rs28550053	chr8:20076694-20076893	0.796162	1	-0.0557033	0.704011	1	-0.125636	0.372765	1
rs28597716	chr8:20079076-20079275	0.40768	1	-0.372682	0.000200431	0.0598564	-0.242015	0.0156764	0.723412
rs7001307	chr8:20081335-20081534	0.764636	1	-0.386791	0.317252	1	-0.380038	0.337438	1
rs184671603	chr8:20083333-20083532	0.521048	1	-0.186911	0.138909	1	0.0923813	0.499907	1
rs35396759	chr8:21980061-21980260	0.770018	1	-0.226896	0.142609	1	0.0130862	0.93512	1
rs148628437	chr8:22051726-22051925	0.0703738	0.88983	-0.0396478	0.6163	1	-0.0737432	0.479137	1
rs13267635	chr8:22061363-22061562	0.649193	1	0.116801	0.334625	1	0.075819	0.55258	1
rs13256571	chr8:22124339-22124538	0.0403499	0.75143	0.0184726	0.810699	1	-0.0758683	0.399487	1
rs8192338	chr8:22160086-22160285	0.241854	1	0.194047	0.371529	1	0.1797	0.414241	1
rs8192339	chr8:22161458-22161657	0.673625	1	-0.0664698	0.623838	1	0.177801	0.215859	1
rs8192327	chr8:22162646-22162845	0.807908	1	-0.307527	0.181425	1	-0.0697948	0.775415	1
rs2070684	chr8:22162681-22162880	0.974227	1	0.236992	0.267499	1	0.322529	0.110459	1
rs8192330	chr8:22163517-22163716	0.477816	1	-0.0647979	0.476538	1	-0.397683	4.82177e-05	0.0173213
rs1126931	chr8:22164320-22164519	0.551065	1	0.0164398	0.865323	1	0.03279	0.749122	1
rs73225838	chr8:22167130-22167329	0.601342	1	0.0266588	0.832921	1	0.218736	0.11658	1
rs77721284	chr8:22168534-22168733	0.528335	1	-0.116995	0.183214	1	-0.0615827	0.519411	1
rs144950059	chr8:22170641-22170840	0.640586	1	-0.0347117	0.862324	1	-0.206453	0.292308	1
rs73225841	chr8:22172165-22172364	0.004154	0.241272	-0.0992293	0.30249	1	0.0384955	0.676905	1
rs73225842	chr8:22172452-22172651	0.988103	1	0.194295	0.507866	1	-0.188857	0.555905	1
rs4515546	chr8:22175712-22175911	0.421606	1	0.0885519	0.548159	1	-0.0642939	0.711601	1
rs6984210	chr8:22176002-22176201	0.15352	1	0.1032	0.404428	1	0.155601	0.220057	1
rs67370089	chr8:22176346-22176545	0.0290151	0.652935	0.0487493	0.673584	1	-0.0101312	0.94076	1
rs59101470	chr8:22176696-22176895	2.61838e-06	0.00115896	-0.0229532	0.760689	1	-0.0744796	0.400681	1
rs56061036	chr8:22180096-22180295	0.00521206	0.275461	0.0283675	0.721657	1	-0.0700746	0.42766	1
rs57535646	chr8:22180123-22180322	0.519335	1	-0.0331205	0.826847	1	-0.183802	0.286251	1
rs12676649	chr8:22180527-22180726	0.30318	1	-0.0998344	0.256999	1	0.0882519	0.385124	1
rs7829907	chr8:22181686-22181885	0.949844	1	0.0325858	0.684484	1	-0.0189591	0.838336	1
rs182851175	chr8:22182910-22183109	0.949841	1	0.0771294	0.538	1	0.12387	0.428068	1
rs146822751	chr8:22183696-22183895	0.182854	1	-0.0860687	0.259882	1	0.064485	0.502792	1
rs73225847	chr8:22184257-22184456	0.988716	1	0.000656834	0.994876	1	0.0505688	0.626233	1
rs7819541	chr8:22184538-22184737	0.993614	1	-0.0541682	0.629491	1	0.0197485	0.867685	1
rs4382475	chr8:22185168-22185367	0.841621	1	0.110043	0.302922	1	0.096935	0.418304	1
rs150522134	chr8:22185890-22186089	0.797847	1	-0.0915204	0.24174	1	-0.12448	0.211157	1
rs112632112	chr8:22187507-22187706	0.634646	1	0.0947789	0.528646	1	-0.0240527	0.889033	1
rs7461612	chr8:22187614-22187813	0.498433	1	-0.196544	0.0545458	1	-8.76818e-06	1	1
rs6995980	chr8:22188307-22188506	0.664323	1	0.0182208	0.880774	1	0.217174	0.132459	1
rs73551705	chr8:22188659-22188858	0.00174922	0.136346	-0.313888	1.83108e-05	0.00840502	-0.073967	0.386019	1
rs73551707	chr8:22188810-22189009	0.251547	1	-0.0293066	0.705878	1	-0.0470841	0.607466	1
rs73225848	chr8:22189135-22189334	0.883536	1	-0.0222145	0.892696	1	0.0335407	0.864685	1
rs56390102	chr8:22189493-22189692	0.800036	1	0.0948974	0.419447	1	0.0087458	0.933074	1
rs73225849	chr8:22189610-22189809	0.919567	1	-0.0253312	0.757577	1	-0.0910984	0.401715	1
rs73225850	chr8:22190360-22190559	0.458431	1	0.0242395	0.864728	1	0.0732544	0.655061	1
rs73225851	chr8:22190514-22190713	0.128832	0.990791	0.06362	0.589071	1	0.0399179	0.768374	1
rs73225852	chr8:22190516-22190715	0.166857	1	0.0565747	0.622571	1	-0.0240164	0.854378	1
rs73225853	chr8:22190622-22190821	0.603692	1	0.0246521	0.759943	1	0.0129294	0.889426	1
rs56408342	chr8:22190877-22191076	0.455654	1	-0.0616192	0.56879	1	0.0983447	0.353259	1
rs73225855	chr8:22191357-22191556	0.541645	1	-0.147152	0.122628	1	-0.189413	0.0616226	1
rs73225856	chr8:22191358-22191557	0.401631	1	0.00549555	0.96058	1	-0.0812579	0.500254	1
rs73225858	chr8:22191728-22191927	0.113005	0.971633	-0.0356951	0.719133	1	-0.0938116	0.401476	1
rs73225860	chr8:22192160-22192359	0.101795	0.957506	0.046547	0.536736	1	0.0293474	0.745156	1
rs3924231	chr8:22192167-22192366	0.0138922	0.459312	0.0123854	0.872779	1	-0.0200439	0.834018	1
rs73225862	chr8:22192971-22193170	0.392091	1	-0.327199	0.0163886	0.848067	-0.256324	0.0821685	1
rs149076167	chr8:22193668-22193867	0.995543	1	-0.0779782	0.639295	1	0.0124112	0.948471	1
rs73225863	chr8:22195281-22195480	0.98401	1	0.0279771	0.72271	1	-0.048947	0.587861	1
rs73225864	chr8:22196828-22197027	0.855551	1	-0.0512058	0.792029	1	0.000762109	1	1
rs73225865	chr8:22197361-22197560	0.743521	1	0.0544267	0.530014	1	0.122176	0.193702	1
rs4072420	chr8:22197946-22198145	0.424998	1	0.0580796	0.591832	1	0.0120206	0.921015	1
rs73225867	chr8:22198200-22198399	0.109012	0.969097	0.0699159	0.360994	1	0.12286	0.155395	1
rs73225869	chr8:22198515-22198714	0.648033	1	0.075398	0.428839	1	0.196274	0.0699377	1
rs149714437	chr8:22198646-22198845	0.888733	1	-0.0145091	0.855094	1	0.038723	0.662406	1
rs116891912	chr8:22198822-22199021	0.749382	1	-0.0028035	0.957002	1	0.0256356	0.783001	1
rs11784926	chr8:22201291-22201490	0.396465	1	0.016695	0.829944	1	0.0829913	0.336967	1
rs7005934	chr8:22205331-22205530	0.892511	1	-0.0776493	0.425872	1	-0.0970456	0.404103	1
rs73225878	chr8:22214561-22214760	0.00695622	0.325599	-0.24599	0.000655012	0.144962	-0.0288379	0.738064	1
rs146023136	chr8:22220955-22221154	0.129471	0.991408	0.104119	0.357028	1	0.057941	0.635548	1
rs2941606	chr8:25167562-25167761	0.303619	1	-0.00889306	0.978509	1	0.101633	0.740467	1
rs6997760	chr8:25188297-25188496	0.832784	1	0.0156209	0.916081	1	-0.091988	0.531656	1
rs6998375	chr8:25188601-25188800	0.0497518	0.800491	0.0357608	0.789761	1	-0.21014	0.227971	1
rs6989632	chr8:25190769-25190968	0.494315	1	-0.47306	0.00149147	0.234391	-0.348473	0.0381714	0.957493
rs2941603	chr8:25192463-25192662	0.191347	1	-0.171499	0.0881691	1	-0.0293479	0.800529	1
rs2941602	chr8:25193005-25193204	0.16087	1	0.105979	0.246472	1	-0.0336254	0.758732	1
rs11994029	chr8:25194150-25194349	0.233307	1	-0.104365	0.354169	1	-0.136591	0.257849	1
rs11998492	chr8:25194259-25194458	0.860512	1	-0.455366	0.000275576	0.0734483	-0.569181	3.48384e-05	0.014051
rs62503185	chr8:25194301-25194500	0.634481	1	0.0549468	0.616143	1	-0.0664483	0.580628	1
rs35798725	chr8:25194375-25194574	0.814015	1	-0.17032	0.0668137	1	-0.10871	0.299139	1
rs11998542	chr8:25194419-25194618	0.230902	1	-0.0570625	0.510324	1	0.161817	0.0637096	1
rs11997829	chr8:25194441-25194640	0.837927	1	0.0524658	0.524744	1	-0.0432447	0.612645	1
rs11986821	chr8:25194535-25194734	0.169874	1	-0.0431457	0.590999	1	0.0183258	0.84334	1
rs6996838	chr8:25194756-25194955	0.575533	1	0.247509	0.0201489	0.927475	0.179498	0.108064	1
rs2320887	chr8:25197110-25197309	0.254979	1	0.0873937	0.57216	1	-0.256094	0.112407	1
rs13276395	chr8:25197523-25197722	0.110997	0.969271	0.14964	0.342906	1	-0.0689206	0.696483	1
rs13269126	chr8:25197629-25197828	0.0162567	0.497005	-0.242903	0.0208947	0.937347	-0.0615591	0.572491	1
rs13268657	chr8:25197825-25198024	0.0331978	0.69384	0.0358389	0.645445	1	-0.0554822	0.554691	1
rs12544849	chr8:25197883-25198082	0.601759	1	0.105113	0.22406	1	-0.109405	0.280004	1
rs12549840	chr8:25197891-25198090	0.568376	1	-0.244959	0.00420111	0.464221	-0.0166513	0.875259	1
rs12544859	chr8:25197899-25198098	0.155398	1	0.0242414	0.80256	1	-0.0155495	0.8904	1
rs62503187	chr8:25198254-25198453	0.695713	1	-0.247941	0.0218461	0.937347	-0.228622	0.055722	1
rs13258749	chr8:25198728-25198927	0.535246	1	-0.00789693	0.931338	1	-0.0785716	0.511608	1
rs4872295	chr8:25200155-25200354	0.0198684	0.539998	0.497967	0.13479	1	0.00116861	0.997109	1
rs36069016	chr8:25200875-25201074	0.615473	1	-0.0137652	0.873483	1	0.0605601	0.560744	1
rs34526269	chr8:25200897-25201096	0.858819	1	0.0606978	0.493592	1	-0.019772	0.849652	1
rs9771783	chr8:25200916-25201115	0.983042	1	-0.101924	0.277193	1	0.0545139	0.636532	1
rs17053198	chr8:25201222-25201421	0.68012	1	-0.549097	0.0189968	0.921476	0.279492	0.520147	1
rs7831718	chr8:25201686-25201885	0.610695	1	0.0764617	0.476575	1	0.243589	0.0433155	0.993963
rs6986573	chr8:25202772-25202971	0.590623	1	-0.273818	0.181139	1	0.320574	0.173284	1
rs1510758	chr8:25204191-25204390	0.702916	1	0.188381	0.598774	1	-0.0852908	0.807171	1
rs1510757	chr8:25204417-25204616	0.432534	1	0.134931	0.310618	1	0.117454	0.414901	1
rs34810318	chr8:25205133-25205332	0.146701	1	0.0610521	0.482491	1	-0.0492869	0.628209	1
rs2221780	chr8:25206055-25206254	0.742971	1	0.0492427	0.697883	1	0.21352	0.133424	1
rs13271105	chr8:25206725-25206924	0.280952	1	0.102599	0.513549	1	0.0204641	0.896499	1
rs9693598	chr8:25207368-25207567	0.179388	1	-0.0225576	0.894117	1	0.0742599	0.670049	1
rs7842067	chr8:25207644-25207843	0.925008	1	0.0602027	0.713215	1	-0.11018	0.529251	1
rs10108438	chr8:25208313-25208512	0.555495	1	-0.00933318	0.949547	1	0.231301	0.201053	1
rs10108449	chr8:25208340-25208539	0.710164	1	0.0801857	0.584279	1	0.0889249	0.565034	1
rs6982892	chr8:68503414-68503613	0.325669	1	0.405735	0.15637	1	-0.431002	0.197435	1
rs7820314	chr8:68505008-68505207	0.465034	1	0.0221075	0.821741	1	0.0305801	0.744935	1
rs7838798	chr8:68505096-68505295	0.682691	1	-0.091212	0.576925	1	0.0187253	0.899081	1
rs7821720	chr8:68506409-68506608	0.669247	1	0.0408895	0.748116	1	0.111225	0.428102	1
rs6472400	chr8:68506811-68507010	0.08813	0.931903	-0.131453	0.482296	1	0.227472	0.253481	1
rs7838651	chr8:68506829-68507028	0.253015	1	0.191051	0.195704	1	-0.058436	0.704353	1
rs7838662	chr8:68506859-68507058	0.279219	1	-0.0607049	0.650701	1	0.0701015	0.650297	1
rs11986509	chr8:68507199-68507398	0.672605	1	-0.0326869	0.929869	1	-0.053865	0.92967	1
rs10504425	chr8:68507296-68507495	0.517393	1	0.206582	0.553396	1	-0.171585	0.738968	1
rs73683536	chr8:68507758-68507957	0.946939	1	0.15556	0.620166	1	0.150974	0.646451	1
rs6981661	chr8:68508542-68508741	0.796459	1	0.0120043	0.88911	1	-0.0172795	0.857342	1
rs6981803	chr8:68508576-68508775	0.947774	1	-0.0595304	0.5763	1	-0.0700427	0.598709	1
rs6982414	chr8:68508985-68509184	0.0135434	0.457983	0.00781617	0.940702	1	-0.0940201	0.450916	1
rs6986697	chr8:68509154-68509353	0.50563	1	-0.13865	0.299168	1	0.133604	0.329506	1
rs6986715	chr8:68509180-68509379	0.514436	1	0.433273	0.000891198	0.174328	0.172472	0.275053	1
rs73266559	chr8:68509510-68509709	0.929655	1	0.0622657	0.764399	1	0.0324721	0.878726	1
rs73683538	chr8:68509971-68510170	0.119487	0.978673	-0.100645	0.261526	1	-0.0419978	0.640067	1
rs7840898	chr8:68510161-68510360	0.951204	1	0.0602007	0.595479	1	-0.02408	0.847649	1
rs7822643	chr8:68510271-68510470	0.793963	1	0.127417	0.258169	1	0.115376	0.430156	1
rs7823068	chr8:68510577-68510776	0.312415	1	0.0282124	0.906784	1	-0.123583	0.602858	1
rs7841510	chr8:68510601-68510800	0.29214	1	-0.0406616	0.804822	1	0.245935	0.227905	1
rs74830774	chr8:68510799-68510998	0.800075	1	0.0431303	0.676458	1	0.114574	0.346239	1
rs57831430	chr8:68510960-68511159	0.992228	1	-0.162709	0.352958	1	-0.022618	0.917885	1
rs7812638	chr8:68512089-68512288	0.702285	1	-0.188115	0.552382	1	-0.00740998	0.983083	1
rs6472401	chr8:68512152-68512351	0.961475	1	0.116601	0.574772	1	0.0630235	0.757086	1
rs2380469	chr8:68513207-68513406	0.856284	1	-0.0354237	0.854872	1	-0.0430612	0.838468	1
rs2380470	chr8:68513259-68513458	0.0201264	0.544044	0.323357	0.0869672	1	-0.0243264	0.883685	1
rs4474010	chr8:68513441-68513640	0.239493	1	0.185709	0.341745	1	-0.152529	0.514295	1
rs7821782	chr8:68513669-68513868	0.00297848	0.198996	-0.0273827	0.79666	1	-0.129756	0.230609	1
rs59742505	chr8:68513982-68514181	0.732982	1	0.16743	0.370955	1	0.0784047	0.658557	1
rs58414828	chr8:68514215-68514414	0.810703	1	-0.11251	0.173153	1	-0.0929609	0.347461	1
rs16934676	chr8:68514319-68514518	0.000484566	0.057195	0.0699614	0.424717	1	0.125381	0.238112	1
rs16934677	chr8:68514475-68514674	0.439312	1	0.662488	0.229692	1	-0.454713	0.0891296	1
rs73266567	chr8:68514649-68514848	0.226814	1	0.160531	0.712498	1	-0.010512	0.977226	1
rs2380471	chr8:68515052-68515251	0.92881	1	-0.300701	0.329643	1	0.0860793	0.828489	1
rs7839616	chr8:68515301-68515500	0.65643	1	0.399278	0.250109	1	0.0235674	0.952616	1
rs7821486	chr8:68515339-68515538	0.742848	1	-0.390647	0.191811	1	0.497184	0.059239	1
rs7822332	chr8:68515802-68516001	0.362709	1	-0.0542384	0.78885	1	0.0405271	0.840797	1
rs7822196	chr8:68515820-68516019	0.288674	1	0.136413	0.315016	1	0.125178	0.460446	1
rs7822229	chr8:68515889-68516088	0.876882	1	0.0817631	0.675449	1	0.293195	0.257293	1
rs6472403	chr8:68516794-68516993	0.450624	1	0.0261122	0.812139	1	0.124516	0.265117	1
rs6472404	chr8:68516924-68517123	0.634828	1	0.0512159	0.848639	1	-0.148398	0.572314	1
rs56160774	chr8:68518929-68519128	0.912596	1	0.154216	0.393746	1	0.28769	0.198507	1
rs2380472	chr8:68519376-68519575	0.285828	1	-0.322225	0.0908465	1	-0.0379264	0.837195	1
rs1867636	chr8:68519949-68520148	0.956731	1	-0.215495	0.373036	1	0.0820674	0.756036	1
rs59212785	chr8:68520500-68520699	0.556712	1	0.0629943	0.577345	1	-0.100914	0.410191	1
rs57010866	chr8:68520605-68520804	0.734952	1	-0.27214	0.0519432	1	-0.0433901	0.755568	1
rs73266585	chr8:68520890-68521089	0.452795	1	0.167604	0.605528	1	0.12349	0.652901	1
rs2289831	chr8:68521860-68522059	0.156442	1	0.105142	0.668486	1	0.452962	0.135398	1
rs2380473	chr8:68522762-68522961	0.438757	1	-0.0101067	0.953534	1	-0.105844	0.539358	1
rs4559226	chr8:68530248-68530447	0.991545	1	-0.0362741	0.945112	1	-0.16271	0.778237	1
rs4455810	chr8:68530278-68530477	0.850971	1	0.427658	0.194921	1	-0.0576378	0.859761	1
rs2380475	chr8:68530994-68531193	0.0951304	0.945549	0.0832983	0.76441	1	0.946083	0.0052243	0.491915
rs7009978	chr8:68531141-68531340	0.307064	1	0.336684	0.467605	1	-0.0396073	0.941843	1
rs7010609	chr8:68531522-68531721	0.441713	1	-0.0450816	0.75827	1	0.00810507	0.959138	1
rs2380476	chr8:68532501-68532700	0.00394932	0.233632	-0.0128761	0.956464	1	0.550416	0.3512	1
rs11987961	chr8:68533784-68533983	0.860561	1	-0.216153	0.472652	1	-0.0214879	0.930263	1
rs11988777	chr8:68534127-68534326	0.903432	1	0.0635179	0.631589	1	0.049654	0.732665	1
rs16934696	chr8:68534566-68534765	0.85022	1	-0.0607582	0.607464	1	0.203392	0.134721	1
rs2380477	chr8:68534988-68535187	0.93957	1	0.230248	0.416995	1	0.313993	0.26636	1
rs6989036	chr8:68535004-68535203	0.690981	1	0.090177	0.654219	1	-0.0897639	0.694941	1
rs6984964	chr8:68535213-68535412	0.801827	1	0.0126845	0.967848	1	-0.146097	0.664236	1
rs73268417	chr8:68536147-68536346	0.985528	1	0.0774148	0.555684	1	0.151939	0.273108	1
rs3816315	chr8:68538272-68538471	0.47197	1	0.127748	0.510549	1	-0.0886946	0.669232	1
rs2890432	chr8:68539368-68539567	0.76889	1	0.70383	0.29029	1	0.0258896	0.966312	1
rs7840734	chr8:68540148-68540347	0.735519	1	0.0303894	0.940515	1	-0.410296	0.489422	1
rs58236781	chr8:68540584-68540783	0.74181	1	-0.129296	0.310914	1	0.238217	0.0689303	1
rs34350731	chr8:68540697-68540896	0.521634	1	-0.155929	0.385067	1	-0.121386	0.533627	1
rs73268431	chr8:68543453-68543652	0.378648	1	0.0322244	0.891088	1	-0.143581	0.555104	1
rs7014750	chr8:68544986-68545185	0.0477393	0.793396	0.0893967	0.564043	1	-0.030007	0.881764	1
rs60238913	chr8:68545789-68545988	0.496479	1	-0.12037	0.868284	1	-0.254445	0.621433	1
rs55999026	chr8:68545872-68546071	0.198837	1	0.597571	0.0697776	1	0.521154	0.160185	1
rs7841933	chr8:68547640-68547839	0.136707	0.999041	-0.215243	0.325687	1	0.362219	0.153219	1
rs7826288	chr8:68548006-68548205	0.802295	1	-0.248053	0.467996	1	0.508856	0.449946	1
rs59909432	chr8:68549391-68549590	0.44057	1	0.205659	0.445539	1	-0.953963	0.0253385	0.871104
rs73268441	chr8:68550147-68550346	0.413204	1	0.247898	0.271146	1	-0.270512	0.160893	1
rs11996686	chr8:68550806-68551005	0.439318	1	0.128583	0.308964	1	0.11006	0.368011	1
rs58042577	chr8:68550910-68551109	0.721425	1	0.115101	0.34928	1	-0.0770025	0.592901	1
rs73268444	chr8:68551691-68551890	0.884788	1	-0.0889305	0.709317	1	-0.0738074	0.807373	1
rs73268445	chr8:68551967-68552166	0.435678	1	-0.0245901	0.871769	1	0.00732751	0.967086	1
rs11997770	chr8:68551984-68552183	0.95176	1	0.0445836	0.818684	1	-0.0323698	0.877454	1
rs57193448	chr8:68553154-68553353	0.963192	1	0.139765	0.161551	1	0.198767	0.0887439	1
rs73268450	chr8:68553421-68553620	0.656285	1	0.472672	0.0686711	1	0.165803	0.553418	1
rs55677767	chr8:68553491-68553690	0.808907	1	0.0457265	0.790998	1	-0.204409	0.318214	1
rs56093828	chr8:68554926-68555125	0.688992	1	-0.320481	0.0843124	1	-0.37586	0.163884	1
rs73268455	chr8:68556324-68556523	0.486389	1	0.406301	0.223633	1	0.631404	0.0913717	1
rs73268457	chr8:68556722-68556921	0.806095	1	0.181043	0.452687	1	-0.0793924	0.747468	1
rs73683561	chr8:68556740-68556939	0.415916	1	-0.051218	0.810666	1	-0.141524	0.533426	1
rs60521673	chr8:68556810-68557009	0.870069	1	0.595972	0.211799	1	-0.0896698	0.821065	1
rs59121536	chr8:68557219-68557418	0.431769	1	-0.320093	0.286894	1	0.260008	0.434413	1
rs7000982	chr8:68557925-68558124	0.252451	1	-0.125702	0.388138	1	0.188569	0.239494	1
rs60940064	chr8:68557985-68558184	0.128855	0.990791	-0.51475	0.0528242	1	1.03117	0.000963901	0.174736
rs11984913	chr8:68558181-68558380	0.993295	1	0.662844	0.104426	1	0.199264	0.68351	1
rs9692812	chr8:68558465-68558664	0.716568	1	-0.0873954	0.928814	1	0.442616	0.122937	1
rs9692797	chr8:68558496-68558695	0.194548	1	0.0321017	0.930147	1	-0.0613443	0.860474	1
rs6472406	chr8:68559011-68559210	0.675386	1	0.407769	0.115613	1	0.284905	0.267185	1
rs6472407	chr8:68559093-68559292	0.636129	1	-0.257152	0.152671	1	0.00385219	0.984369	1
rs55686711	chr8:68559975-68560174	0.651541	1	0.0135637	0.921718	1	0.0840374	0.593188	1
rs56042829	chr8:68560126-68560325	0.843567	1	0.0626518	0.704649	1	0.0173227	0.925938	1
rs73268472	chr8:68560597-68560796	0.631169	1	0.324507	0.141336	1	0.237659	0.253516	1
rs6983285	chr8:68561388-68561587	0.971859	1	-0.10665	0.779188	1	-0.044244	0.907108	1
rs7003926	chr8:68561589-68561788	0.885881	1	-0.172316	0.241856	1	-0.0845966	0.621629	1
rs7004410	chr8:68561860-68562059	0.337751	1	0.24537	0.26491	1	0.106378	0.658291	1
rs6989643	chr8:68562802-68563001	0.587945	1	0.114318	0.639599	1	0.0499249	0.859907	1
rs6989387	chr8:68562824-68563023	0.345506	1	-0.0244139	0.931588	1	0.250639	0.39826	1
rs9694215	chr8:68563053-68563252	0.787444	1	-0.0199623	0.964187	1	0.718205	0.236082	1
rs9693078	chr8:68563069-68563268	0.26161	1	-0.0160896	0.963281	1	-1.02547	0.0204889	0.807626
rs73268481	chr8:68563659-68563858	0.0566694	0.843228	-0.960737	0.000646622	0.144395	-0.088229	0.75034	1
rs7814002	chr8:68564732-68564931	0.285208	1	0.137842	0.458039	1	0.0262774	0.90695	1
rs73268487	chr8:68565111-68565310	0.856352	1	-0.0988047	0.435005	1	-0.00161845	0.992766	1
rs1434920	chr8:68565609-68565808	0.340144	1	-0.289759	0.0449146	1	-0.142411	0.345165	1
rs1836519	chr8:68566199-68566398	0.704748	1	-0.160354	0.145928	1	-0.134754	0.274847	1
rs16934715	chr8:68570490-68570689	0.387071	1	-0.156458	0.379212	1	-0.0952155	0.615225	1
rs1369232	chr8:68574321-68574520	0.652659	1	-0.0437667	0.851822	1	-0.363718	0.095343	1
rs56765555	chr8:68575800-68575999	0.880079	1	0.0368992	0.866195	1	0.0121599	0.975723	1
rs1347382	chr8:68577794-68577993	0.757917	1	-0.0130914	0.972329	1	-0.21522	0.498687	1
rs2117492	chr8:68581474-68581673	0.448184	1	-0.0579848	0.687425	1	-0.0686148	0.678303	1
rs4576413	chr8:68582574-68582773	0.461107	1	0.0692636	0.674807	1	0.128131	0.474698	1
rs892705	chr8:68583699-68583898	0.743755	1	-0.0013381	0.995555	1	0.0521765	0.820515	1
rs1434940	chr8:68585315-68585514	0.80415	1	-0.33647	0.213479	1	-0.246589	0.452611	1
rs79049683	chr8:68585922-68586121	0.631626	1	-0.0369429	0.919268	1	-0.122619	0.724058	1
rs2607068	chr8:94238230-94238429	0.390567	1	-0.561273	0.127478	1	0.160834	0.627545	1
rs2613206	chr8:94238330-94238529	0.838216	1	-0.231816	0.388725	1	-0.430149	0.123387	1
rs2613205	chr8:94240598-94240797	0.219352	1	-0.427312	0.176678	1	-0.733845	0.108662	1
rs2613204	chr8:94240868-94241067	0.0823992	0.920013	-0.0531528	0.566877	1	0.111222	0.210515	1
rs2613203	chr8:94240869-94241068	0.686116	1	-0.0811378	0.370288	1	0.157321	0.150625	1
rs1481431	chr8:94241357-94241556	0.486059	1	0.0147925	0.87053	1	0.123775	0.27476	1
rs2607069	chr8:94241881-94242080	0.535997	1	0.0661944	0.440002	1	0.0553317	0.545635	1
rs2607070	chr8:94242150-94242349	0.000423972	0.0512634	-0.0938905	0.288139	1	-0.0460395	0.659087	1
rs2607071	chr8:94242762-94242961	0.695115	1	-0.0930447	0.676835	1	0.0190282	0.927084	1
rs77234950	chr8:94243114-94243313	0.718689	1	-0.0616025	0.811837	1	-0.130608	0.595083	1
rs2607073	chr8:94244398-94244597	0.870936	1	-0.0453552	0.555451	1	-0.103932	0.230285	1
rs141083870	chr8:94244800-94244999	0.0241691	0.597884	-0.00306148	0.979518	1	-0.172604	0.0769172	1
rs113627172	chr8:94245992-94246191	0.384282	1	0.110646	0.298379	1	0.0320446	0.796841	1
rs78644340	chr8:94246482-94246681	0.265018	1	-0.0799946	0.452785	1	-0.236191	0.0572031	1
rs2623169	chr8:94246707-94246906	0.998254	1	-0.280768	0.380587	1	-0.0889668	0.797768	1
rs2607075	chr8:94247183-94247382	0.0550147	0.836584	-0.0691085	0.620873	1	-0.19781	0.148793	1
rs930870	chr8:94247394-94247593	0.905115	1	0.218906	0.131814	1	0.175563	0.330708	1
rs79833452	chr8:94247573-94247772	0.987185	1	0.21356	0.271855	1	0.274556	0.182406	1
rs930868	chr8:94247688-94247887	0.558388	1	-0.112499	0.553507	1	0.251968	0.190344	1
rs2623168	chr8:94247897-94248096	0.541464	1	0.0760614	0.685798	1	-0.124245	0.590591	1
rs2623166	chr8:94250945-94251144	0.478392	1	-0.00512298	0.970036	1	-0.0978873	0.483113	1
rs17734778	chr8:94252518-94252717	0.405717	1	0.0971553	0.588259	1	0.184648	0.378737	1
rs72672624	chr8:94254274-94254473	0.547832	1	0.022032	0.850502	1	0.147907	0.261253	1
rs17734840	chr8:94254800-94254999	0.32326	1	0.17848	0.0875202	1	0.152343	0.239447	1
rs16916666	chr8:94255269-94255468	0.34836	1	-0.015314	0.86819	1	0.194842	0.0838568	1
rs74900445	chr8:94256575-94256774	0.439231	1	-0.0377207	0.750197	1	-0.147702	0.296271	1
rs3179604	chr8:94257424-94257623	0.427373	1	-0.0734311	0.4545	1	-0.136892	0.233627	1
rs11998093	chr8:94265207-94265406	0.212625	1	0.105892	0.301007	1	-0.0817064	0.491309	1
rs10956909	chr8:94265339-94265538	0.514982	1	-0.0794125	0.330665	1	-0.0487257	0.588581	1
rs12678484	chr8:94265624-94265823	0.846714	1	-0.11128	0.626	1	0.156531	0.54554	1
rs34917849	chr8:94265979-94266178	0.767792	1	0.123563	0.392432	1	0.19548	0.214229	1
rs12675257	chr8:94267312-94267511	0.345494	1	-0.198851	0.454053	1	0.0218295	0.933189	1
rs72672638	chr8:94267482-94267681	0.312023	1	0.0386208	0.784315	1	0.285081	0.112497	1
rs72672639	chr8:94267633-94267832	0.767026	1	-0.141157	0.538859	1	-0.176192	0.507159	1
rs17797394	chr8:94268724-94268923	0.209184	1	0.324145	0.0597996	1	-0.043047	0.83812	1
rs17735424	chr8:94268950-94269149	0.589904	1	0.134495	0.501801	1	-0.290942	0.249868	1
rs139397024	chr9:104821534-104821733	0.416016	1	0.0466901	0.731792	1	0.0846558	0.5948	1
rs3818689	chr9:104822635-104822834	0.308736	1	0.117694	0.192476	1	0.177923	0.0831435	1
rs35093463	chr9:104823857-104824056	0.272351	1	-0.0254399	0.837975	1	-0.123778	0.375374	1
rs2066714	chr9:104824372-104824571	0.784207	1	0.0480175	0.651805	1	0.016448	0.873336	1
rs145248363	chr9:104825454-104825653	0.774329	1	0.124568	0.429307	1	-0.126479	0.417381	1
rs2066715	chr9:104825652-104825851	0.723274	1	-0.167678	0.214204	1	-0.112308	0.444628	1
rs3780543	chr9:104826191-104826390	0.547283	1	-0.0870024	0.333571	1	-0.24934	0.0156499	0.723412
rs4149311	chr9:104826396-104826595	0.747311	1	-0.293537	0.0364434	1	-0.0573966	0.709537	1
rs4149309	chr9:104827199-104827398	0.550094	1	-0.336675	0.119437	1	-0.12877	0.580597	1
rs4149308	chr9:104827249-104827448	0.321779	1	-0.0295933	0.805267	1	-0.0834949	0.507232	1
rs148364457	chr9:104828277-104828476	0.0371372	0.716915	-0.0495789	0.569455	1	0.149944	0.178359	1
rs13306069	chr9:104828643-104828842	0.509033	1	0.0520774	0.564349	1	-0.0647468	0.509375	1
rs2853579	chr9:104828891-104829090	0.11901	0.978673	0.192351	0.0232281	0.95241	-0.0170845	0.86075	1
rs2066717	chr9:104829097-104829296	0.224814	1	0.0539925	0.584968	1	-0.188591	0.0959461	1
rs116572835	chr9:104829398-104829597	0.149612	1	0.420934	0.0815743	1	-0.232515	0.319752	1
rs4743762	chr9:104829808-104830007	0.554733	1	-0.169232	0.397609	1	0.00605352	0.976403	1
rs139365336	chr9:104831243-104831442	0.339627	1	0.140226	0.241386	1	-0.0680883	0.604502	1
rs7873387	chr9:104833221-104833420	0.891238	1	0.0168548	0.859036	1	0.0427859	0.63532	1
rs12351480	chr9:104833597-104833796	0.184852	1	0.181179	0.2156	1	-0.103594	0.523598	1
rs7019569	chr9:104833720-104833919	0.191048	1	0.0551319	0.689217	1	-0.0337156	0.827154	1
rs4149302	chr9:104833824-104834023	0.721432	1	-0.0603918	0.620199	1	-0.00495624	0.969282	1
rs4149301	chr9:104833904-104834103	0.833241	1	-0.0742295	0.501284	1	0.0565534	0.683117	1
rs7034361	chr9:104834473-104834672	0.736277	1	-0.0652903	0.525783	1	0.0825627	0.504513	1
rs2297399	chr9:104837009-104837208	0.926639	1	0.0386929	0.677121	1	-0.0220176	0.846696	1
rs35545100	chr9:104838023-104838222	0.290697	1	0.0204079	0.846285	1	0.0686318	0.544845	1
rs4742924	chr9:104838895-104839094	0.878514	1	-0.0374315	0.798007	1	-0.0387689	0.76534	1
rs146031014	chr9:104839188-104839387	0.513065	1	-0.000331235	1	1	0.00569336	0.959571	1
rs6479283	chr9:104839420-104839619	0.347614	1	0.08079	0.694122	1	0.158868	0.368912	1
rs3824479	chr9:104842013-104842212	0.0509837	0.811338	-0.142635	0.0843039	1	0.0165964	0.851171	1
rs147048518	chr9:104852475-104852674	0.251352	1	-0.271546	0.12913	1	0.182562	0.35081	1
rs2417804	chr9:107735892-107736091	0.72057	1	-0.0218358	0.840803	1	-0.186418	0.15108	1
rs7044046	chr9:107736434-107736633	0.0464112	0.787698	-0.0243323	0.809755	1	0.0123788	0.907679	1
rs4978559	chr9:107736942-107737141	0.159735	1	-0.176902	0.133542	1	-0.12491	0.282382	1
rs10979029	chr9:107738381-107738580	2.33421e-06	0.00107145	0.196243	0.0671894	1	0.0986386	0.37564	1
rs12343238	chr9:107740766-107740965	0.153604	1	-0.34145	0.00189002	0.282217	0.00636837	0.95747	1
rs73518922	chr9:107741410-107741609	0.248927	1	-0.0382243	0.672426	1	0.0437425	0.685586	1
rs77288049	chr9:107742120-107742319	0.612707	1	-0.0524424	0.70452	1	-0.100358	0.515881	1
rs57325103	chr9:107742162-107742361	0.463921	1	-0.256302	0.0417987	1	-0.0509503	0.737583	1
rs944175	chr9:107742303-107742502	0.828951	1	-0.0525879	0.575181	1	0.00127389	0.993565	1
rs73518928	chr9:107742775-107742974	0.215828	1	-0.0422546	0.646816	1	0.0358942	0.711002	1
rs10115530	chr9:107743324-107743523	0.851421	1	0.052607	0.637149	1	-0.103625	0.377128	1
rs12338011	chr9:107743795-107743994	0.672808	1	0.511772	0.251622	1	0.0927986	0.770552	1
rs61096248	chr9:107746576-107746775	0.920939	1	0.0175052	0.833426	1	-0.0275242	0.771033	1
rs73518936	chr9:107747511-107747710	0.858546	1	0.0562003	0.643617	1	-0.0611581	0.647582	1
rs76253194	chr9:107747843-107748042	0.213509	1	-0.0885191	0.38541	1	0.0593958	0.598623	1
rs7042939	chr9:107749027-107749226	0.0833389	0.925185	0.0149008	0.898352	1	0.010089	0.93903	1
rs6477598	chr9:107749294-107749493	0.935021	1	-0.350011	0.0550861	1	-0.272675	0.108369	1
rs4978566	chr9:107749555-107749754	0.793789	1	-0.187117	0.344184	1	0.0514021	0.803094	1
rs7860653	chr9:107750170-107750369	0.789977	1	0.0808534	0.579978	1	-0.157733	0.364018	1
rs61150868	chr9:107754109-107754308	0.101477	0.956396	-0.00758147	0.944066	1	-0.0890081	0.502675	1
rs1970014	chr9:107754749-107754948	0.696318	1	0.122738	0.254055	1	0.179354	0.157005	1
rs6477599	chr9:107754918-107755117	0.655877	1	-0.0474565	0.618976	1	0.0689857	0.508066	1
rs56871349	chr9:107755140-107755339	0.728262	1	0.055699	0.736584	1	-0.0263391	0.887048	1
rs56357265	chr9:107755307-107755506	0.521499	1	-0.0911245	0.399439	1	-0.137524	0.283092	1
rs944172	chr9:107755413-107755612	0.64149	1	0.20605	0.123467	1	0.137121	0.353947	1
rs10117695	chr9:107756790-107756989	0.736873	1	0.167513	0.0810331	1	0.0650683	0.563691	1
rs10816568	chr9:107757121-107757320	0.097572	0.951423	0.0456773	0.747509	1	-0.168851	0.251135	1
rs10118459	chr9:107757157-107757356	0.977446	1	-0.0648743	0.697361	1	-0.192555	0.349944	1
rs10816569	chr9:107757185-107757384	0.451275	1	0.0648705	0.693636	1	-0.256231	0.163459	1
rs10512380	chr9:107757308-107757507	0.195577	1	0.0813047	0.502514	1	0.223856	0.0918583	1
rs41386256	chr9:107757701-107757900	0.216882	1	0.0200301	0.802262	1	-0.0252454	0.805452	1
rs7040755	chr9:107760360-107760559	0.266199	1	-0.0907374	0.331867	1	0.0655404	0.551555	1
rs12348975	chr9:107762807-107763006	0.50845	1	-0.124928	0.331828	1	-0.175864	0.248701	1
rs12348910	chr9:107762816-107763015	0.532814	1	0.206882	0.0892842	1	0.134758	0.312744	1
rs2140480	chr9:107763728-107763927	0.639197	1	0.0499546	0.757668	1	0.0839267	0.596908	1
rs140182425	chr9:107764177-107764376	0.533167	1	0.153003	0.399645	1	-0.0556387	0.760357	1
rs112133626	chr9:107764884-107765083	0.133846	0.995936	0.188224	0.417805	1	-0.505735	0.0499929	1
rs2177433	chr9:107764971-107765170	0.810007	1	-0.229093	0.257385	1	-0.313917	0.263202	1
rs12347133	chr9:107766592-107766791	0.0889651	0.931903	0.23709	0.0197928	0.925675	0.58787	1.8004e-06	0.00123962
rs28376933	chr9:107767471-107767670	0.372129	1	-0.177369	0.0865037	1	0.0226147	0.863692	1
rs12339291	chr9:107767596-107767795	0.84673	1	0.164615	0.316079	1	0.308083	0.0657699	1
rs58689856	chr9:107767681-107767880	0.349867	1	0.0838309	0.455484	1	0.0728442	0.556548	1
rs1967604	chr9:107767943-107768142	0.461153	1	-0.0641176	0.596675	1	0.0409044	0.774203	1
rs75107624	chr9:107768169-107768368	0.177899	1	-0.0598977	0.504468	1	0.188654	0.0938179	1
rs7849860	chr9:107768318-107768517	0.312538	1	-0.0104528	0.897644	1	-0.162055	0.0771893	1
rs10816570	chr9:107769004-107769203	0.490867	1	-0.00740803	0.949409	1	-0.126189	0.281787	1
rs10759257	chr9:107769115-107769314	0.647541	1	-0.0377203	0.683132	1	-0.0342987	0.722338	1
rs2140483	chr9:107770141-107770340	0.474657	1	-0.168346	0.441445	1	-0.0812604	0.685714	1
rs2140482	chr9:107770237-107770436	0.94033	1	-0.0744783	0.51357	1	-0.134857	0.20526	1
rs2140481	chr9:107770238-107770437	0.274849	1	0.0276121	0.784844	1	0.0785616	0.518718	1
rs57874597	chr9:107770465-107770664	0.652259	1	-0.0586486	0.752783	1	-0.0109526	0.954025	1
rs12343121	chr9:107770498-107770697	0.462507	1	0.0128935	0.91167	1	0.00669877	0.958097	1
rs7028227	chr9:107771629-107771828	0.0105458	0.408415	0.00571479	0.952252	1	-0.106669	0.333506	1
rs1831382	chr9:107772904-107773103	0.360805	1	-0.00532679	0.947656	1	0.0717709	0.414005	1
rs2104759	chr9:107773603-107773802	0.689564	1	0.0591434	0.751161	1	-0.305281	0.146051	1
rs28784969	chr9:107773718-107773917	0.522116	1	-0.118418	0.264154	1	-0.0252219	0.830889	1
rs76852427	chr9:107773963-107774162	0.776338	1	0.0115955	0.932977	1	0.0215529	0.888243	1
rs10979040	chr9:107774075-107774274	0.614907	1	0.0111823	0.936385	1	0.0314759	0.832653	1
rs1467311	chr9:107774551-107774750	0.84603	1	-0.00617251	0.97155	1	0.131817	0.528642	1
rs1330152	chr9:107779751-107779950	0.393841	1	0.293316	0.0144885	0.793127	0.0556649	0.71952	1
rs1411357	chr9:107779946-107780145	0.669372	1	-0.109988	0.397396	1	0.0950483	0.506767	1
rs1357574	chr9:107780180-107780379	0.890117	1	0.250935	0.264491	1	0.134946	0.579837	1
rs4979370	chr9:107780663-107780862	0.756262	1	-0.261722	0.301065	1	0.350015	0.261547	1
rs10759258	chr9:107780949-107781148	0.653597	1	-0.0758523	0.624069	1	-0.341548	0.080458	1
rs17625771	chr9:107781170-107781369	0.87867	1	0.0616603	0.637304	1	-0.0774996	0.514508	1
rs1330149	chr9:107783193-107783392	0.749803	1	0.107888	0.324143	1	0.0281822	0.804602	1
rs10118587	chr9:107783576-107783775	0.284381	1	-0.0725393	0.48705	1	-0.0250204	0.832087	1
rs28399092	chr9:107783851-107784050	0.360392	1	-0.11714	0.353751	1	0.0352212	0.7936	1
rs4978879	chr9:110176416-110176615	0.351395	1	0.230226	0.171626	1	0.0209172	0.90711	1
rs118109604	chr9:110177593-110177792	0.594691	1	-0.1932	0.0945005	1	0.00927478	0.942085	1
rs141394361	chr9:110206115-110206314	0.0440081	0.77639	0.0503061	0.620308	1	-0.198526	0.137033	1
rs139538249	chr9:110219851-110220050	0.311156	1	-0.0497696	0.712226	1	0.392484	0.00395805	0.426361
rs149855099	chr9:110242841-110243040	0.464016	1	-0.0586024	0.534797	1	0.100298	0.386106	1
rs189504629	chr9:110325569-110325768	0.270667	1	0.0329638	0.668889	1	0.0968188	0.296714	1
rs149185931	chr9:110339346-110339545	0.862098	1	0.0583373	0.543635	1	-0.133176	0.260613	1
rs117642564	chr9:110352368-110352567	0.17169	1	0.0370917	0.749076	1	-0.116056	0.359608	1
rs190105217	chr9:110360007-110360206	0.172039	1	0.183298	0.156341	1	-0.0523833	0.734422	1
rs182895454	chr9:110360008-110360207	0.913136	1	0.0207165	0.863529	1	0.0472977	0.730399	1
rs11795181	chr9:110360328-110360527	0.156889	1	-0.263366	0.105327	1	-0.243925	0.145355	1
rs59690153	chr9:110363623-110363822	0.618302	1	-0.28418	0.345175	1	-0.158981	0.606311	1
rs12340174	chr9:110364835-110365034	0.729388	1	0.262029	0.0836861	1	0.20394	0.176043	1
rs10114269	chr9:110366742-110366941	0.429769	1	0.219224	0.205244	1	-0.173903	0.332237	1
rs10117406	chr9:110366797-110366996	0.58461	1	0.210607	0.161434	1	0.027758	0.862022	1
rs7035572	chr9:110371893-110372092	0.456148	1	0.104469	0.31411	1	-0.0569141	0.622143	1
rs7039275	chr9:110372432-110372631	0.70668	1	-0.0904502	0.744873	1	-0.166594	0.549765	1
rs10119435	chr9:110372883-110373082	0.249561	1	0.0781855	0.609272	1	0.118106	0.489375	1
rs74356539	chr9:110377879-110378078	0.509303	1	-0.0366746	0.722748	1	-0.111348	0.365329	1
rs61290144	chr9:110378439-110378638	0.503595	1	-0.0889575	0.540202	1	-0.162805	0.335076	1
rs11791314	chr9:110379579-110379778	0.672727	1	0.216219	0.390611	1	-0.0448924	0.87443	1
rs11792414	chr9:110381193-110381392	0.142797	1	0.216767	0.164686	1	0.157611	0.268519	1
rs7857437	chr9:110382919-110383118	0.11702	0.978402	-0.060315	0.606543	1	-0.198643	0.0981133	1
rs11791430	chr9:110383354-110383553	0.296393	1	0.0506026	0.493202	1	-0.102321	0.248235	1
rs113061274	chr9:110384388-110384587	0.0476797	0.793396	0.193526	0.0473491	1	0.388539	0.000370465	0.0834793
rs74816347	chr9:110384551-110384750	0.696359	1	0.487949	0.180104	1	0.0856277	0.825873	1
rs12346953	chr9:110385217-110385416	0.85445	1	0.0328655	0.817285	1	0.0691339	0.629621	1
rs10980355	chr9:110385542-110385741	0.228069	1	0.0615162	0.817269	1	0.120999	0.581727	1
rs12347096	chr9:110385577-110385776	0.492506	1	0.11366	0.715408	1	0.477184	0.254513	1
rs10817003	chr9:110385859-110386058	0.799455	1	0.0288465	0.780568	1	0.0550782	0.637038	1
rs10118935	chr9:110387637-110387836	0.773798	1	0.774535	0.0134381	0.774266	0.0894077	0.792218	1
rs10122210	chr9:110387816-110388015	0.882204	1	-0.173261	0.486781	1	-0.0451982	0.871873	1
rs113566333	chr9:110388790-110388989	0.67124	1	-0.0843604	0.57349	1	-0.00109632	0.993902	1
rs45484994	chr9:110389582-110389781	0.737544	1	0.643337	0.169076	1	0.293601	0.432311	1
rs7861369	chr9:110391012-110391211	0.275322	1	0.78615	0.0334964	1	-0.508365	0.199207	1
rs10980366	chr9:110392601-110392800	0.658764	1	-0.13893	0.552667	1	-0.589913	0.0194848	0.787374
rs16914990	chr9:110400747-110400946	0.741317	1	-0.0898038	0.662102	1	-0.0663882	0.803193	1
rs111245230	chr9:110407395-110407594	0.833631	1	0.115928	0.390495	1	-0.0506497	0.742369	1
rs28431893	chr9:110411643-110411842	0.420064	1	0.0176844	0.871652	1	-0.073378	0.587136	1
rs28663144	chr9:110436511-110436710	0.901628	1	0.380215	0.246097	1	0.481974	0.128765	1
rs113817740	chr9:110456330-110456529	0.276018	1	-0.0833625	0.750583	1	0.179362	0.528726	1
rs80153892	chr9:110469925-110470124	0.725289	1	0.0328885	0.87455	1	0.160331	0.509387	1
rs9695122	chr9:110477792-110477991	0.555601	1	-0.0196246	0.821438	1	-0.178334	0.0913761	1
rs10980408	chr9:110486691-110486890	0.444135	1	0.0596954	0.572169	1	0.00350419	0.975191	1
rs76038906	chr9:110487820-110488019	0.184808	1	0.116582	0.407778	1	0.253717	0.0774749	1
rs142674049	chr9:110489182-110489381	0.559428	1	0.0762483	0.605446	1	-0.100039	0.558134	1
rs190661329	chr9:110489855-110490054	0.58768	1	-0.27333	0.18416	1	0.187498	0.385649	1
rs143993612	chr9:110505877-110506076	0.100986	0.955762	0.0448433	0.653899	1	0.059767	0.614079	1
rs117690645	chr9:110571615-110571814	0.916251	1	-0.129952	0.33391	1	0.0207515	0.889663	1
rs74971632	chr9:121647387-121647586	0.465945	1	-0.00824131	0.93705	1	0.018433	0.855157	1
rs12554639	chr9:121648014-121648213	0.232751	1	-0.0981775	0.609066	1	-0.0922189	0.564186	1
rs10818576	chr9:121650569-121650768	0.832333	1	-0.0434173	0.721061	1	-0.011535	0.925701	1
rs10760182	chr9:121650582-121650781	0.852848	1	0.0568962	0.601069	1	0.0514276	0.657647	1
rs10818577	chr9:121650812-121651011	0.957119	1	0.0417917	0.695518	1	0.0963929	0.43967	1
rs10818578	chr9:121652372-121652571	0.00617361	0.302421	-0.114145	0.350068	1	-0.101178	0.481152	1
rs10818579	chr9:121652526-121652725	0.711851	1	0.150447	0.402792	1	0.214524	0.320078	1
rs10818580	chr9:121652643-121652842	0.791643	1	0.0433375	0.674279	1	-0.0170802	0.889847	1
rs10985343	chr9:121653312-121653511	0.324085	1	0.0750303	0.511062	1	-0.00524405	0.955436	1
rs10818582	chr9:121653626-121653825	0.910173	1	-0.0677854	0.313498	1	-0.142691	0.056747	1
rs10985344	chr9:121654561-121654760	0.881742	1	0.0535011	0.532363	1	0.0156646	0.867754	1
rs62572789	chr9:121655931-121656130	0.789095	1	-0.0254576	0.758255	1	-0.000724388	1	1
rs12380555	chr9:121656118-121656317	0.704175	1	-0.0765346	0.337819	1	-0.0821636	0.376844	1
rs10985347	chr9:121657038-121657237	0.460167	1	-0.124635	0.110612	1	-0.0290466	0.717203	1
rs10985348	chr9:121657343-121657542	0.957519	1	-0.0693069	0.350211	1	-0.0737325	0.424368	1
rs885150	chr9:121657794-121657993	0.346527	1	0.0466717	0.648144	1	0.0050987	0.960213	1
rs4837886	chr9:121659586-121659785	0.347053	1	0.0994736	0.334817	1	-0.0656707	0.592063	1
rs10818583	chr9:121659882-121660081	0.68969	1	-0.0439037	0.663203	1	0.0427228	0.765761	1
rs7025486	chr9:121660024-121660223	0.543256	1	0.0194292	0.879673	1	0.11143	0.371434	1
rs10985349	chr9:121662864-121663063	0.837791	1	-0.140855	0.441523	1	-0.200842	0.295804	1
rs10985350	chr9:121666817-121667016	0.528713	1	-0.0994814	0.607278	1	0.203232	0.307888	1
rs7466988	chr9:133241561-133241760	0.537884	1	0.0780907	0.423069	1	0.0465449	0.664154	1
rs7466962	chr9:133241628-133241827	0.516323	1	0.162644	0.273396	1	0.0907289	0.528294	1
rs9411465	chr9:133242693-133242892	0.202709	1	0.0844316	0.53088	1	-0.0574528	0.6958	1
rs9411364	chr9:133242736-133242935	0.738518	1	0.123986	0.270623	1	-0.0139858	0.92843	1
rs9411466	chr9:133242841-133243040	0.421441	1	-0.0280135	0.855456	1	0.239936	0.246146	1
rs9411368	chr9:133243202-133243401	0.684366	1	0.0459749	0.883056	1	-0.160805	0.6223	1
rs7034353	chr9:133243253-133243452	0.235095	1	0.18929	0.590826	1	-0.226907	0.580279	1
rs7045111	chr9:133243379-133243578	0.00104964	0.0996836	-0.271082	0.42322	1	-0.483133	0.125088	1
rs7034706	chr9:133243492-133243691	0.301999	1	0.63636	0.0320468	1	0.0701879	0.813671	1
rs7048647	chr9:133243741-133243940	0.754783	1	-0.312028	0.273048	1	-0.495025	0.086448	1
rs9328545	chr9:133243904-133244103	0.803895	1	0.0860479	0.655084	1	0.0590193	0.791003	1
rs9919007	chr9:133244040-133244239	0.731881	1	-0.267702	0.186469	1	-0.170646	0.480935	1
rs9411369	chr9:133244290-133244489	0.199083	1	0.103332	0.662326	1	0.127136	0.495963	1
rs9411467	chr9:133244322-133244521	0.188308	1	-0.353563	0.087838	1	-0.184475	0.417557	1
rs9411468	chr9:133244401-133244600	0.291837	1	0.0407992	0.870722	1	0.255673	0.408353	1
rs9411469	chr9:133244479-133244678	0.776936	1	-0.0619853	0.806593	1	-0.290065	0.232686	1
rs9411470	chr9:133244498-133244697	0.39471	1	0.184013	0.34643	1	0.342412	0.143733	1
rs9411471	chr9:133244604-133244803	0.377605	1	-0.000648384	0.995874	1	-0.054436	0.703648	1
rs6597613	chr9:133245503-133245702	0.00161849	0.130676	-0.230856	0.0394121	1	-0.077017	0.552426	1
rs6597614	chr9:133245527-133245726	0.00575765	0.291255	-0.378805	0.00911011	0.668084	-0.281217	0.0740009	1
rs7855466	chr9:133245816-133246015	0.68286	1	-0.00962362	0.950507	1	-0.00931523	0.954347	1
rs7046863	chr9:133245954-133246153	0.856158	1	0.029074	0.881574	1	-0.166748	0.337743	1
rs7043853	chr9:133246165-133246364	0.0447389	0.782599	-0.0435665	0.547162	1	0.0229492	0.793857	1
rs9411472	chr9:133246766-133246965	0.0130188	0.449214	0.0420644	0.592012	1	-0.0987961	0.250525	1
rs6597615	chr9:133247219-133247418	0.796897	1	0.0971079	0.278904	1	0.0258994	0.797425	1
rs6597616	chr9:133247339-133247538	0.843309	1	0.068828	0.470846	1	0.215654	0.0553782	1
rs6597617	chr9:133247340-133247539	0.609455	1	0.184926	0.121386	1	-0.00158171	0.992002	1
rs9328546	chr9:133247780-133247979	0.892464	1	-0.195022	0.131511	1	-0.133853	0.370308	1
rs6597618	chr9:133248253-133248452	0.998417	1	0.015566	0.869443	1	-0.000613098	0.96203	1
rs4363269	chr9:133248353-133248552	0.662521	1	0.260293	0.0467977	1	-0.119868	0.349136	1
rs7025839	chr9:133248703-133248902	0.609175	1	-0.00433549	0.977827	1	-0.0754035	0.669644	1
rs9411473	chr9:133248912-133249111	0.727507	1	-0.29688	0.106168	1	-0.0724463	0.737674	1
rs9411370	chr9:133248945-133249144	0.443374	1	-0.0591105	0.663698	1	0.176464	0.227336	1
rs7047076	chr9:133249842-133250041	0.177698	1	-0.325816	0.0675349	1	0.0778541	0.636854	1
rs9411474	chr9:133250229-133250428	0.318103	1	-0.0864498	0.639718	1	0.00409874	0.983558	1
rs61527302	chr9:133250507-133250706	0.389285	1	-0.194431	0.341997	1	-0.431305	0.0398489	0.975059
rs10901251	chr9:133250642-133250841	0.791971	1	0.00620898	0.970968	1	0.0420473	0.823715	1
rs34266669	chr9:133251008-133251207	0.653506	1	-0.155927	0.259975	1	-0.0830091	0.551464	1
rs7849280	chr9:133251149-133251348	0.760052	1	0.0391292	0.842785	1	0.0965751	0.647515	1
rs9411475	chr9:133251781-133251980	0.521997	1	0.195991	0.0291384	1	0.19477	0.0746209	1
rs9411476	chr9:133252114-133252313	0.175974	1	-0.0787399	0.520626	1	0.00977008	0.938874	1
rs1053878	chr9:133256164-133256363	0.197016	1	0.00559199	0.938521	1	-0.0925345	0.341168	1
rs9411372	chr9:133258577-133258776	0.395371	1	0.0509182	0.512368	1	0.00570403	0.933864	1
rs657152	chr9:133263762-133263961	0.735755	1	0.0719244	0.634914	1	0.094003	0.551504	1
rs644234	chr9:133266704-133266903	0.994512	1	-0.0104077	0.961552	1	0.135858	0.575319	1
rs643434	chr9:133266842-133267041	0.315194	1	-0.273409	0.175903	1	-0.531827	0.0124256	0.672474
rs543040	chr9:133267487-133267686	0.890027	1	-0.00952093	0.968109	1	0.129513	0.597064	1
rs613534	chr9:133267607-133267806	0.466822	1	0.0227423	0.825048	1	0.0644362	0.548517	1
rs543968	chr9:133267608-133267807	0.365585	1	-0.0483348	0.62002	1	0.0031579	0.977154	1
rs544873	chr9:133267700-133267899	0.898665	1	-0.00928898	0.929246	1	0.166544	0.138312	1
rs494242	chr9:133269606-133269805	0.776333	1	0.0271961	0.773935	1	0.0546749	0.618052	1
rs676457	chr9:133270697-133270896	0.154033	1	0.126912	0.648819	1	-0.260705	0.329084	1
rs674302	chr9:133271149-133271348	0.399433	1	-0.00354691	0.980114	1	0.00964263	0.956039	1
rs554833	chr9:133271645-133271844	0.9341	1	-0.301861	0.131945	1	-0.330107	0.0489626	1
rs505922	chr9:133273713-133273912	0.309666	1	-0.126428	0.250376	1	0.0165203	0.890865	1
rs507666	chr9:133273883-133274082	0.393738	1	0.063263	0.451633	1	0.0264008	0.760663	1
rs529565	chr9:133273984-133274183	0.586581	1	-0.095028	0.322958	1	0.194317	0.0811464	1
rs532436	chr9:133274314-133274513	0.554122	1	0.225919	0.00727083	0.587042	0.0166756	0.854035	1
rs600038	chr9:133276254-133276453	0.371492	1	-0.0690137	0.522469	1	-0.0803182	0.512562	1
rs651007	chr9:133278331-133278530	0.917438	1	0.0388626	0.739821	1	0.0196294	0.877733	1
rs11244061	chr9:133278437-133278636	0.227184	1	0.00473179	0.964683	1	-0.0420139	0.72866	1
rs579459	chr9:133278624-133278823	0.197625	1	-0.0779308	0.396697	1	-0.0464731	0.679514	1
rs649129	chr9:133278760-133278959	1.52895e-14	5.6536e-11	-0.122527	0.21525	1	0.0572849	0.57279	1
rs495828	chr9:133279194-133279393	0.166718	1	-0.084188	0.531274	1	0.0676817	0.59832	1
rs635634	chr9:133279327-133279526	0.544319	1	-0.06598	0.662148	1	0.108061	0.52801	1
rs140163052	chr9:13639196-13639395	0.957674	1	-0.116419	0.722752	1	-0.0554231	0.848671	1
rs620976	chr9:13648067-13648266	0.837537	1	-0.208472	0.783561	1	-0.56784	0.0429311	0.993963
rs10810001	chr9:13648364-13648563	0.755693	1	-0.162274	0.73173	1	0.231095	0.276132	1
rs642806	chr9:13671197-13671396	0.493929	1	0.342939	0.156321	1	0.189573	0.499872	1
rs485839	chr9:13681152-13681351	0.782381	1	0.100454	0.694065	1	-0.100392	0.642405	1
rs549130	chr9:13683469-13683668	0.925249	1	-0.0117789	0.936252	1	-0.158722	0.33757	1
rs563246	chr9:13686418-13686617	0.352288	1	-0.0109881	0.949839	1	-0.0191486	0.925158	1
rs518139	chr9:13688993-13689192	0.770977	1	0.179987	0.486423	1	0.113902	0.63351	1
rs575142	chr9:13690619-13690818	0.794814	1	0.21025	0.236292	1	0.0772281	0.730736	1
rs575856	chr9:13690642-13690841	0.00760255	0.339546	-0.211294	0.0942992	1	-0.213449	0.0833366	1
rs610593	chr9:13706874-13707073	0.196248	1	-0.191963	0.406872	1	-0.198197	0.459479	1
rs8192995	chr9:13708327-13708526	0.177853	1	-0.679679	0.0554	1	0.117981	0.728674	1
rs16930748	chr9:13710644-13710843	0.580956	1	-0.314273	0.197347	1	-0.258467	0.272523	1
rs10961206	chr9:13723952-13724151	0.911316	1	0.14923	0.378537	1	-0.0689055	0.715403	1
rs979203	chr9:13730566-13730765	0.510182	1	0.134819	0.378379	1	-0.113413	0.44542	1
rs1036952	chr9:13735480-13735679	0.277028	1	-0.193251	0.438123	1	-0.123977	0.58974	1
rs138070395	chr9:13737369-13737568	0.757895	1	0.12389	0.222614	1	0.108158	0.328968	1
rs183052886	chr9:19392398-19392597	0.00776001	0.342865	-0.0669701	0.414846	1	-0.126061	0.15177	1
rs11794834	chr9:19393421-19393620	0.512032	1	0.166452	0.212431	1	-0.00616014	0.969534	1
rs10811177	chr9:19397482-19397681	0.189405	1	0.684001	0.385101	1	0.340943	0.656471	1
rs12340464	chr9:19398467-19398666	0.0671235	0.879787	-0.207443	0.0240368	0.956464	-0.00815427	0.935406	1
rs11789886	chr9:19400224-19400423	0.893892	1	-0.172204	0.1264	1	-0.113162	0.4042	1
rs2383094	chr9:19400253-19400452	0.704259	1	-0.0925326	0.292877	1	-0.0402854	0.644407	1
rs10757054	chr9:19401943-19402142	0.88304	1	0.0906398	0.445896	1	0.0499536	0.70315	1
rs4610844	chr9:19402356-19402555	0.52794	1	0.0527454	0.649496	1	0.07747	0.527138	1
rs2383095	chr9:19402617-19402816	0.269025	1	0.13701	0.107644	1	0.171746	0.100051	1
rs10964117	chr9:19403454-19403653	0.868831	1	0.188942	0.0905459	1	0.0703747	0.557091	1
rs4418423	chr9:19403875-19404074	0.243297	1	0.204873	0.107435	1	0.32665	0.0309812	0.916266
rs11790711	chr9:19405901-19406100	0.788105	1	0.0773476	0.689407	1	0.20361	0.360799	1
rs10757055	chr9:19406009-19406208	0.597659	1	-0.0765293	0.781139	1	0.297305	0.281047	1
rs10757056	chr9:19406080-19406279	0.00127635	0.114212	-0.108428	0.653796	1	0.930479	0.0332618	0.927877
rs10757057	chr9:19406125-19406324	0.00828222	0.36016	-0.551881	0.0117573	0.734077	0.580685	0.0862989	1
rs13300593	chr9:19406598-19406797	0.999655	1	-0.0280485	0.784071	1	-0.0700923	0.574856	1
rs10119633	chr9:19406712-19406911	0.679872	1	0.12143	0.729496	1	0.105659	0.771453	1
rs9298800	chr9:19407396-19407595	0.576076	1	-0.0299735	0.771452	1	-0.176295	0.107732	1
rs11792865	chr9:19409108-19409307	0.497143	1	0.0911687	0.533743	1	-0.261156	0.172398	1
rs12340681	chr9:19410485-19410684	0.616079	1	0.195313	0.105889	1	0.0221455	0.858494	1
rs10120306	chr9:19410657-19410856	0.0217382	0.567781	0.0809066	0.400966	1	-0.152461	0.15199	1
rs12341873	chr9:19411298-19411497	0.885043	1	0.0855231	0.365886	1	-0.102589	0.35536	1
rs10811178	chr9:19411760-19411959	0.378743	1	-0.191562	0.207713	1	-0.0188337	0.900905	1
rs4428750	chr9:19411953-19412152	0.764445	1	0.0884396	0.540663	1	-0.160748	0.362406	1
rs7046650	chr9:19412488-19412687	0.215557	1	-0.112667	0.581631	1	0.0218891	0.924029	1
rs7046765	chr9:19412547-19412746	0.0209732	0.556003	-0.302872	0.0689901	1	0.22846	0.257737	1
rs10119829	chr9:19412953-19413152	0.99788	1	0.244298	0.151407	1	0.0608607	0.735431	1
rs10116717	chr9:19413316-19413515	0.49659	1	-0.0228944	0.839068	1	-0.0490538	0.732209	1
rs13301729	chr9:19413322-19413521	0.697258	1	0.13186	0.257316	1	0.134462	0.314751	1
rs10811179	chr9:19413653-19413852	0.735841	1	0.0830989	0.471906	1	-0.0608541	0.624504	1
rs7020745	chr9:19413766-19413965	0.445516	1	-0.271577	0.00806257	0.626479	-0.0641164	0.589135	1
rs10123805	chr9:19414804-19415003	0.447791	1	-0.0458843	0.711558	1	-0.0782234	0.568244	1
rs10118371	chr9:19414962-19415161	0.92394	1	-0.0246502	0.847385	1	-0.022513	0.87971	1
rs10113976	chr9:19416936-19417135	0.957063	1	-0.0657377	0.820338	1	-0.114084	0.700899	1
rs10964127	chr9:19417573-19417772	0.556896	1	-0.0207057	0.926682	1	-0.114211	0.624517	1
rs10964128	chr9:19417662-19417861	0.119367	0.978673	0.396852	0.117921	1	-0.183741	0.497321	1
rs10964129	chr9:19417673-19417872	0.944442	1	-0.356783	0.169237	1	-0.133094	0.660461	1
rs10114958	chr9:19418471-19418670	0.00164814	0.132209	0.129231	0.481688	1	-0.197809	0.437524	1
rs10121213	chr9:19418752-19418951	0.917165	1	0.199089	0.131041	1	0.224554	0.0951469	1
rs10121186	chr9:19418814-19419013	0.862539	1	-0.106039	0.411051	1	-0.0445232	0.710201	1
rs6475328	chr9:19419059-19419258	0.431761	1	0.190828	0.071652	1	0.0665324	0.621574	1
rs7046518	chr9:19419348-19419547	0.158239	1	-0.18437	0.180072	1	-0.00585336	0.966688	1
rs10757058	chr9:19419430-19419629	0.710107	1	0.24035	0.0580939	1	-0.11269	0.472539	1
rs10118089	chr9:19419942-19420141	0.000422216	0.0512634	0.171765	0.0291585	1	0.272733	0.00102671	0.181779
rs10122292	chr9:19421147-19421346	0.989471	1	-0.224023	0.146766	1	0.133279	0.452945	1
rs10125944	chr9:19422162-19422361	0.506498	1	0.0322689	0.847053	1	0.185849	0.253713	1
rs10811180	chr9:19422512-19422711	0.735654	1	0.0613431	0.732831	1	0.218603	0.20885	1
rs10811181	chr9:19422610-19422809	0.429782	1	0.261772	0.0752526	1	0.0112882	0.933447	1
rs10120929	chr9:19423614-19423813	0.132882	0.995936	-0.0178388	0.86788	1	0.160856	0.240402	1
rs10964131	chr9:19424197-19424396	0.864143	1	0.102359	0.511319	1	0.0878526	0.641481	1
rs7023819	chr9:19426806-19427005	0.497887	1	0.147955	0.409017	1	0.10846	0.579891	1
rs7023514	chr9:19426881-19427080	0.367437	1	0.000390595	0.997778	1	0.15744	0.435109	1
rs7027076	chr9:19427271-19427470	0.365045	1	0.0327894	0.823564	1	0.154565	0.389758	1
rs6475329	chr9:19428537-19428736	0.862776	1	-0.121963	0.563711	1	-0.238202	0.273539	1
rs10125954	chr9:19429326-19429525	0.278202	1	-0.0168777	0.831502	1	0.155163	0.159783	1
rs2001604	chr9:19429604-19429803	0.308461	1	-0.169935	0.206712	1	0.0774158	0.604606	1
rs4327934	chr9:19430233-19430432	0.554183	1	-0.127094	0.501575	1	0.122816	0.580774	1
rs7875622	chr9:19430630-19430829	0.677939	1	0.00402562	0.971705	1	-0.0838248	0.559764	1
rs7021844	chr9:19431310-19431509	0.8449	1	0.269881	0.0395107	1	0.101454	0.526822	1
rs10811182	chr9:19433213-19433412	0.528368	1	0.19269	0.0308045	1	0.0632148	0.499992	1
rs10964137	chr9:19435064-19435263	0.9545	1	-0.00708328	0.946803	1	0.00790311	0.949914	1
rs10811183	chr9:19435957-19436156	0.475895	1	0.0442448	0.731946	1	-0.0451872	0.753334	1
rs10118605	chr9:19436864-19437063	0.225486	1	-0.0179694	0.863398	1	0.0631167	0.635407	1
rs10120186	chr9:19438304-19438503	0.960139	1	0.0703846	0.491742	1	0.0179443	0.876214	1
rs138895047	chr9:19439273-19439472	0.954175	1	-0.0159157	0.863341	1	-0.0811289	0.493491	1
rs4501681	chr9:19439942-19440141	0.875862	1	-0.0302212	0.706608	1	-0.11384	0.247552	1
rs10114121	chr9:19440038-19440237	0.0220793	0.571272	-0.139491	0.115617	1	0.0176999	0.844894	1
rs7037834	chr9:19440309-19440508	0.122677	0.979745	0.123556	0.282673	1	-0.228321	0.0506263	1
rs13285153	chr9:19440423-19440622	0.162014	1	0.0168306	0.895259	1	-0.0636975	0.631428	1
rs13284903	chr9:19440457-19440656	0.0889963	0.931903	0.336105	0.00516932	0.512245	0.149942	0.196692	1
rs10117244	chr9:21693310-21693509	0.987871	1	0.0416631	0.865119	1	-0.0308088	0.900142	1
rs10965102	chr9:21697988-21698187	0.484421	1	0.213636	0.122171	1	0.18878	0.186818	1
rs10811586	chr9:21701843-21702042	0.732218	1	0.0210873	0.917048	1	-0.160078	0.383866	1
rs7029579	chr9:21703761-21703960	0.963182	1	-0.109823	0.82818	1	-0.349895	0.531278	1
rs10811588	chr9:21706016-21706215	0.990471	1	-0.176505	0.249253	1	-0.0595226	0.76871	1
rs896655	chr9:21706472-21706671	0.877132	1	-0.01315	0.939439	1	-0.120601	0.464362	1
rs10811590	chr9:21708784-21708983	0.663077	1	-0.0456028	0.716486	1	-0.0254347	0.848852	1
rs7865028	chr9:21719180-21719379	0.851245	1	0.0727308	0.701559	1	-0.0276465	0.886511	1
rs10123637	chr9:21721840-21722039	0.380323	1	1.11864	0.00425135	0.464221	0.0896121	0.828611	1
rs7855525	chr9:21722096-21722295	0.939676	1	-0.0235773	0.846908	1	-0.0509842	0.729596	1
rs10125220	chr9:21723202-21723401	0.474128	1	-0.323778	0.545685	1	0.552428	0.311994	1
rs10114758	chr9:21725236-21725435	0.257028	1	-0.0357549	0.83569	1	-0.0131866	0.941424	1
rs10116517	chr9:21727619-21727818	0.752764	1	-0.0315902	0.741358	1	0.0241177	0.833915	1
rs2383185	chr9:21728291-21728490	0.878392	1	0.091788	0.670836	1	0.10622	0.600571	1
rs10811597	chr9:21728351-21728550	0.709535	1	-0.294992	0.311414	1	-0.119904	0.678107	1
rs10811598	chr9:21729753-21729952	0.540054	1	0.262923	0.264415	1	-0.259428	0.324437	1
rs10965117	chr9:21730311-21730510	0.915998	1	0.37986	0.0893031	1	0.193878	0.518349	1
rs13298275	chr9:21732260-21732459	0.224261	1	0.153027	0.369389	1	0.202716	0.329154	1
rs10811603	chr9:21735664-21735863	0.991825	1	0.132761	0.22562	1	-0.0279597	0.835761	1
rs1335503	chr9:21737723-21737922	0.778138	1	0.0684134	0.765828	1	-0.148463	0.604484	1
rs10811608	chr9:21742333-21742532	0.825544	1	0.0328952	0.885988	1	0.0107635	0.964241	1
rs12555601	chr9:21744690-21744889	0.445908	1	0.109733	0.632233	1	-0.0246693	0.9104	1
rs10757244	chr9:21746320-21746519	0.643849	1	-0.117208	0.725377	1	0.414806	0.305537	1
rs1414243	chr9:21748334-21748533	0.437463	1	-0.0781314	0.491914	1	-0.0827302	0.609165	1
rs2165409	chr9:21748863-21749062	0.886756	1	-0.277573	0.562299	1	0.4308	0.344545	1
rs1561650	chr9:21752259-21752458	0.83892	1	-0.123454	0.611543	1	-0.113086	0.631123	1
rs1414253	chr9:21755531-21755730	0.550766	1	0.0476712	0.85765	1	-0.0567145	0.833895	1
rs1414254	chr9:21755734-21755933	0.786215	1	0.033244	0.829751	1	-0.0415584	0.82297	1
rs1335510	chr9:21757704-21757903	0.842401	1	-0.00995513	0.955465	1	0.25163	0.118494	1
rs1335511	chr9:21757817-21758016	0.408545	1	-0.738264	0.00948271	0.671978	-0.482834	0.149322	1
rs4265275	chr9:21762643-21762842	0.0428741	0.768937	0.333427	0.369023	1	-0.590904	0.277868	1
rs7038523	chr9:21766908-21767107	0.525593	1	0.0733823	0.608902	1	0.054552	0.754869	1
rs7033879	chr9:21769690-21769889	0.355534	1	-0.0760956	0.545656	1	-0.125602	0.398309	1
rs7029036	chr9:21770044-21770243	0.115381	0.976199	0.0737604	0.457892	1	0.0265851	0.814882	1
rs10121899	chr9:21770852-21771051	0.634743	1	-0.330141	0.20621	1	0.430145	0.0360849	0.946099
rs1341866	chr9:21771142-21771341	0.698911	1	-0.0717941	0.592242	1	0.149335	0.274663	1
rs10965128	chr9:21780698-21780897	0.393661	1	0.045035	0.706613	1	0.12549	0.359642	1
rs958219	chr9:21784126-21784325	0.160207	1	0.255225	0.0615135	1	-0.0856545	0.529467	1
rs7863942	chr9:21784659-21784858	0.281201	1	0.145069	0.429688	1	-0.209666	0.289158	1
rs1345024	chr9:21784919-21785118	0.830239	1	-0.0755611	0.800255	1	0.136668	0.612559	1
rs1345023	chr9:21785040-21785239	0.770219	1	-0.211005	0.201423	1	-0.0991629	0.570418	1
rs1345020	chr9:21785970-21786169	0.752803	1	-0.385446	0.0464361	1	-0.353816	0.0397665	0.97482
rs7049092	chr9:21787163-21787362	0.89467	1	0.0114784	0.925461	1	0.0233207	0.860318	1
rs7022754	chr9:21788382-21788581	0.73006	1	-0.0121015	0.949672	1	0.0150124	0.943514	1
rs10965133	chr9:21788557-21788756	0.827545	1	-0.159519	0.296693	1	-0.193491	0.225146	1
rs10965134	chr9:21788683-21788882	0.671528	1	-0.0275628	0.80349	1	-0.0629313	0.634413	1
rs10965135	chr9:21789481-21789680	0.141888	1	0.054089	0.715569	1	-0.033234	0.841522	1
rs10119568	chr9:21796121-21796320	0.435762	1	0.0761147	0.722106	1	0.306475	0.200808	1
rs10119693	chr9:21796692-21796891	0.949516	1	-0.0499387	0.716721	1	-0.0837529	0.602553	1
rs4364717	chr9:21801431-21801630	0.442824	1	0.00185955	0.992515	1	-0.0273019	0.845926	1
rs10738601	chr9:21801677-21801876	0.374025	1	0.072314	0.479362	1	-0.0264763	0.801579	1
rs935055	chr9:21803084-21803283	0.340191	1	0.0369557	0.642759	1	0.0821105	0.356502	1
rs871024	chr9:21803781-21803980	0.203047	1	0.0276428	0.882267	1	0.185567	0.365706	1
rs869330	chr9:21804518-21804717	0.607413	1	-0.021561	0.897368	1	0.356579	0.0431195	0.993963
rs869329	chr9:21804594-21804793	0.223703	1	0.0129021	0.920704	1	0.235376	0.130669	1
rs10757257	chr9:21806465-21806664	0.914255	1	0.0984478	0.610133	1	0.115242	0.53885	1
rs10965141	chr9:21806870-21807069	0.382736	1	-0.034129	0.734514	1	0.0262188	0.81228	1
rs10965143	chr9:21808653-21808852	0.507116	1	-0.285455	0.175453	1	-0.32168	0.178716	1
rs10965144	chr9:21808814-21809013	0.284895	1	-0.287107	0.1419	1	-0.0473949	0.819968	1
rs10965145	chr9:21808978-21809177	0.418036	1	-0.00242487	0.982374	1	-0.0354369	0.712105	1
rs10811623	chr9:21811055-21811254	0.799786	1	0.0123933	0.880851	1	-0.02822	0.756727	1
rs58377678	chr9:21813619-21813818	0.785665	1	-0.0152384	0.879388	1	0.0374083	0.709346	1
rs7023329	chr9:21816429-21816628	0.60341	1	-0.0543357	0.680311	1	-0.0369899	0.808816	1
rs10114559	chr9:21816538-21816737	0.839805	1	0.0510997	0.788647	1	0.0677808	0.75422	1
rs7023954	chr9:21816659-21816858	0.741402	1	-0.333939	0.278803	1	0.246323	0.523413	1
rs4615669	chr9:21818575-21818774	0.719717	1	-0.160072	0.356314	1	-0.188092	0.267651	1
rs141694612	chr9:21821182-21821381	0.272079	1	0.0340735	0.803105	1	-0.00852147	0.952638	1
rs151287026	chr9:21823853-21824052	0.514559	1	0.0085368	0.944745	1	0.0642973	0.62191	1
rs7863090	chr9:21824783-21824982	0.931507	1	0.000596471	1	1	-0.0561777	0.556763	1
rs7852450	chr9:21824976-21825175	0.86288	1	-0.0509096	0.520875	1	-0.108648	0.209127	1
rs10121449	chr9:21826417-21826616	0.0699592	0.88983	-0.151373	0.0947967	1	0.0404638	0.680018	1
rs6475585	chr9:21826439-21826638	0.61295	1	0.545511	0.159769	1	0.165617	0.746683	1
rs10811625	chr9:21826741-21826940	0.645521	1	-0.0326645	0.75031	1	-0.0154463	0.886469	1
rs10811626	chr9:21826841-21827040	0.677392	1	0.013375	0.884447	1	0.00665376	0.950289	1
rs3922992	chr9:21827307-21827506	0.993937	1	0.0159215	0.904429	1	-0.10103	0.467236	1
rs3900787	chr9:21828011-21828210	0.816372	1	0.205309	0.169361	1	0.178257	0.223688	1
rs10119971	chr9:21833239-21833438	0.157684	1	0.0364266	0.712666	1	-0.0142746	0.892095	1
rs10965153	chr9:21834111-21834310	0.984542	1	-0.0679807	0.666483	1	-0.0900985	0.623068	1
rs7868783	chr9:21838046-21838245	0.887718	1	0.0470598	0.686291	1	-0.1242	0.340954	1
rs10811629	chr9:21840199-21840398	0.454243	1	0.0786632	0.772	1	0.224281	0.42323	1
rs4977733	chr9:21840678-21840877	0.794455	1	0.0899048	0.443198	1	0.146823	0.27449	1
rs10113948	chr9:21842634-21842833	0.862153	1	-0.111195	0.675045	1	-0.064845	0.794914	1
rs11523031	chr9:21843743-21843942	0.967526	1	-0.357699	0.193302	1	-0.00327608	0.990861	1
rs4977567	chr9:21844544-21844743	0.953902	1	0.200694	0.610779	1	-0.218296	0.61333	1
rs11532907	chr9:21844673-21844872	0.717062	1	0.024403	0.824728	1	-0.151198	0.206776	1
rs7850937	chr9:21846186-21846385	0.739207	1	0.0923439	0.730278	1	0.123549	0.61804	1
rs7851133	chr9:21846228-21846427	0.557483	1	-0.062303	0.890961	1	-0.859641	0.033576	0.927877
rs62556496	chr9:21848645-21848844	0.426636	1	-0.0111659	0.941342	1	-0.0442729	0.786191	1
rs62556497	chr9:21848967-21849166	0.882926	1	-0.0688242	0.745833	1	-0.026136	0.887319	1
rs7047826	chr9:21849945-21850144	0.672952	1	-0.067656	0.584551	1	-0.0992876	0.501913	1
rs10965161	chr9:21851058-21851257	0.620658	1	-0.185916	0.384718	1	0.301363	0.21623	1
rs12554745	chr9:21851406-21851605	0.322156	1	0.00127044	0.995198	1	0.419029	0.0213866	0.81426
rs10965162	chr9:21851678-21851877	5.89641e-07	0.000365386	0.262227	0.0294097	1	0.147122	0.192171	1
rs4454372	chr9:21852753-21852952	0.917681	1	-0.0597319	0.70404	1	0.006684	0.970991	1
rs4636295	chr9:21854100-21854299	0.849133	1	0.0885915	0.684175	1	0.159326	0.433858	1
rs4977734	chr9:21856371-21856570	0.220119	1	0.0231729	0.844397	1	0.0847237	0.54768	1
rs10965164	chr9:21856562-21856761	0.398992	1	-0.220498	0.180365	1	-0.0261214	0.886949	1
rs10965165	chr9:21858351-21858550	0.0785664	0.906607	-0.185344	0.117431	1	-0.370311	0.0019273	0.268197
rs10117507	chr9:21863999-21864198	0.658611	1	0.0238942	0.872623	1	-0.265065	0.12844	1
rs3802394	chr9:21864436-21864635	0.10292	0.958856	0.0425175	0.652111	1	-0.155401	0.165848	1
rs4977735	chr9:21865007-21865206	0.000898468	0.0890813	0.00281262	0.979475	1	-0.105471	0.278588	1
rs10965168	chr9:21865860-21866059	0.863327	1	0.158162	0.485187	1	0.0822818	0.728432	1
rs12553901	chr9:21868658-21868857	0.701791	1	-0.115431	0.208155	1	-0.0211275	0.838748	1
rs4977736	chr9:21868980-21869179	0.420191	1	-0.196069	0.201228	1	0.0703704	0.715027	1
rs11526324	chr9:21877886-21878085	0.880965	1	-0.010748	0.957365	1	0.0865384	0.669298	1
rs10965174	chr9:21885536-21885735	0.611006	1	-0.0741429	0.438555	1	0.126741	0.251523	1
rs62556506	chr9:21886408-21886607	0.594462	1	0.053088	0.731508	1	0.151375	0.333217	1
rs10965175	chr9:21886932-21887131	0.926116	1	-0.168039	0.331971	1	-0.186152	0.310483	1
rs3217992	chr9:22003124-22003323	0.734517	1	0.0419094	0.919238	1	0.196563	0.596239	1
rs76959412	chr9:22010984-22011183	0.421764	1	-0.0876513	0.444845	1	0.0259266	0.834671	1
rs7028268	chr9:22048315-22048514	0.936258	1	-0.139565	0.355199	1	-0.0159845	0.914184	1
rs2383205	chr9:22060836-22061035	0.740768	1	0.226561	0.039521	1	0.168665	0.150587	1
rs2184061	chr9:22061463-22061662	0.0612451	0.854295	0.0652417	0.889201	1	0.444561	0.537341	1
rs1537378	chr9:22061515-22061714	0.290261	1	0.701264	0.445392	1	0.81876	0.136232	1
rs8181050	chr9:22064292-22064491	0.206703	1	-0.245832	0.301124	1	-0.45743	0.0798446	1
rs10811647	chr9:22064903-22065102	0.970321	1	0.145714	0.440962	1	-0.0854372	0.704757	1
rs1333039	chr9:22065558-22065757	0.61122	1	-0.176486	0.163644	1	0.108586	0.501056	1
rs4977755	chr9:22066264-22066463	0.990752	1	0.0367622	0.727839	1	0.156154	0.16595	1
rs10965223	chr9:22066905-22067104	0.46175	1	-0.0577312	0.685173	1	0.118066	0.504215	1
rs10965224	chr9:22067177-22067376	0.255017	1	0.308267	0.0778118	1	0.110742	0.541613	1
rs10811648	chr9:22067443-22067642	0.772649	1	0.0119801	0.94678	1	-0.0278352	0.892584	1
rs10811649	chr9:22067455-22067654	0.162598	1	0.07942	0.614985	1	-0.0769091	0.605096	1
rs10811650	chr9:22067494-22067693	0.979021	1	0.000841879	0.99586	1	0.0387234	0.836474	1
rs10811651	chr9:22067731-22067930	0.404272	1	-0.0895047	0.609198	1	-0.0993492	0.640401	1
rs4977756	chr9:22068553-22068752	0.996262	1	-0.0648039	0.718684	1	-0.114753	0.497877	1
rs4645630	chr9:22071652-22071851	0.312393	1	-0.0760779	0.785958	1	-0.0797771	0.774205	1
rs10757269	chr9:22072165-22072364	0.688224	1	0.26803	0.340367	1	0.172871	0.67944	1
rs9632884	chr9:22072202-22072401	0.739259	1	-0.0651694	0.790825	1	0.326641	0.292563	1
rs9632885	chr9:22072539-22072738	0.726005	1	-0.0194206	0.918009	1	-0.0925448	0.647578	1
rs10757270	chr9:22072620-22072819	0.908361	1	-0.124527	0.485619	1	-0.174112	0.326719	1
rs1831733	chr9:22075972-22076171	0.612439	1	0.0847236	0.574439	1	0.227993	0.149289	1
rs10757271	chr9:22076696-22076895	0.472134	1	0.0370549	0.67459	1	0.0872649	0.416939	1
rs10811652	chr9:22076986-22077185	0.325431	1	-0.0242919	0.903956	1	0.0823863	0.745056	1
rs10116277	chr9:22081298-22081497	0.91014	1	-0.22996	0.2525	1	-0.0231424	0.907637	1
rs6475606	chr9:22081751-22081950	0.743347	1	0.0196115	0.864003	1	-0.0689763	0.509566	1
rs1333040	chr9:22083305-22083504	0.884828	1	-0.138542	0.338239	1	0.0479501	0.788235	1
rs1537370	chr9:22084211-22084410	0.19099	1	0.0764447	0.843164	1	-0.350621	0.312581	1
rs1970112	chr9:22085499-22085698	0.974042	1	-0.148267	0.193659	1	-0.16454	0.172173	1
rs7857345	chr9:22087374-22087573	0.351111	1	0.199787	0.246242	1	0.0011026	0.992317	1
rs10738606	chr9:22087991-22088190	0.684459	1	0.134904	0.529393	1	-0.302919	0.168519	1
rs10738607	chr9:22087995-22088194	0.621714	1	0.00285681	0.986171	1	0.0883184	0.618347	1
rs10757272	chr9:22088161-22088360	0.777566	1	0.188517	0.228912	1	0.473921	0.00718181	0.558042
rs10757273	chr9:22090202-22090401	0.833011	1	-0.350369	0.0221547	0.937347	-0.13083	0.456877	1
rs9644859	chr9:22090422-22090621	0.594285	1	0.117245	0.302016	1	0.101755	0.454932	1
rs9644860	chr9:22090504-22090703	0.549156	1	-0.0177335	0.90041	1	0.341047	0.0242529	0.850173
rs9644862	chr9:22090837-22091036	0.902725	1	0.0616953	0.681594	1	-0.152954	0.319993	1
rs10811653	chr9:22090970-22091169	0.846793	1	0.0648819	0.736159	1	-0.199506	0.289083	1
rs7866503	chr9:22091825-22092024	0.735694	1	-0.0697792	0.555323	1	0.0614598	0.612032	1
rs2210538	chr9:22092158-22092357	0.48502	1	-0.109108	0.475281	1	0.223293	0.164519	1
rs141014318	chr9:22092825-22093024	0.868716	1	0.129526	0.315921	1	-0.0547708	0.694892	1
rs4977757	chr9:22094231-22094430	0.256521	1	0.0451344	0.717843	1	0.00786666	0.949679	1
rs10738608	chr9:22094697-22094896	0.815193	1	0.0144457	0.918208	1	0.0140858	0.924383	1
rs10757274	chr9:22095956-22096155	0.658652	1	-0.132083	0.451132	1	-0.16292	0.384217	1
rs4977574	chr9:22098475-22098674	0.829897	1	-0.169443	0.655154	1	-0.277728	0.251119	1
rs2891168	chr9:22098520-22098719	0.399597	1	-0.0966415	0.494515	1	0.0344021	0.834918	1
rs1537371	chr9:22099469-22099668	0.780695	1	0.277735	0.357495	1	0.202662	0.613906	1
rs1556516	chr9:22100077-22100276	0.632486	1	-0.200434	0.631667	1	-0.283872	0.540562	1
rs6475608	chr9:22101603-22101802	0.471313	1	-0.341872	0.0241154	0.956464	0.140105	0.501198	1
rs7859727	chr9:22102066-22102265	0.17225	1	-0.124548	0.379473	1	-0.100208	0.505681	1
rs1537372	chr9:22103084-22103283	0.0600262	0.854295	0.196543	0.127819	1	0.176523	0.252244	1
rs1537373	chr9:22103242-22103441	0.93755	1	0.0969367	0.384844	1	-0.0680324	0.611935	1
rs1333042	chr9:22103714-22103913	0.30895	1	0.154782	0.412324	1	-0.0830921	0.689722	1
rs7859362	chr9:22105828-22106027	0.163479	1	-0.142068	0.0705227	1	0.0404424	0.685085	1
rs10757275	chr9:22106126-22106325	0.865576	1	-0.152373	0.0540688	1	-0.169213	0.0611806	1
rs6475609	chr9:22106172-22106371	0.7441	1	0.114115	0.219043	1	-0.0066412	0.949025	1
rs1333043	chr9:22106632-22106831	0.742617	1	-0.304589	0.35197	1	-0.322624	0.402277	1
rs1412834	chr9:22110032-22110231	0.3484	1	0.179895	0.386832	1	-0.0294216	0.915616	1
rs7341786	chr9:22112142-22112341	0.99784	1	-0.12305	0.32557	1	0.0150364	0.910533	1
rs7341791	chr9:22112328-22112527	0.741105	1	-0.0952916	0.679016	1	0.00381443	0.985385	1
rs10511701	chr9:22112500-22112699	0.690956	1	0.0430086	0.900048	1	0.36749	0.323378	1
rs10733376	chr9:22114370-22114569	0.315224	1	0.227028	0.272233	1	-0.115559	0.594902	1
rs2383206	chr9:22114927-22115126	0.764895	1	0.0896991	0.621902	1	0.29843	0.138651	1
rs944797	chr9:22115187-22115386	0.957279	1	-0.0366836	0.795682	1	-0.122995	0.479165	1
rs1004638	chr9:22115490-22115689	0.642253	1	-0.100772	0.347293	1	-0.0691626	0.549309	1
rs2383207	chr9:22115860-22116059	0.733844	1	-0.0958118	0.674484	1	-0.199464	0.403841	1
rs1537374	chr9:22115947-22116146	0.708614	1	0.0759232	0.683502	1	0.316255	0.0661215	1
rs1537375	chr9:22115972-22116171	0.451638	1	0.0798097	0.689	1	-0.072536	0.748572	1
rs1537376	chr9:22116121-22116320	0.981656	1	0.0158206	0.932572	1	-0.0499979	0.837395	1
rs1333045	chr9:22119096-22119295	0.37471	1	0.17712	0.372793	1	0.295884	0.110102	1
rs10738610	chr9:22123667-22123866	0.405934	1	-0.255356	0.372861	1	0.140701	0.651231	1
rs7857118	chr9:22124041-22124240	0.0798644	0.909324	0.748439	0.0337259	1	-0.689283	0.159629	1
rs10757277	chr9:22124351-22124550	0.153859	1	0.182994	0.0720636	1	0.0846681	0.389536	1
rs10811656	chr9:22124373-22124572	0.671774	1	-0.0205076	0.875376	1	-0.0195676	0.902495	1
rs10757278	chr9:22124378-22124577	0.33569	1	-0.0490152	0.601544	1	0.0876537	0.408023	1
rs1333047	chr9:22124405-22124604	0.129134	0.991005	0.160932	0.285209	1	0.176396	0.266177	1
rs10757279	chr9:22124531-22124730	0.0637684	0.864675	-0.256883	0.241178	1	0.0916393	0.736852	1
rs4977575	chr9:22124645-22124844	0.925901	1	-0.153981	0.302478	1	-0.297388	0.0429133	0.993963
rs1333048	chr9:22125248-22125447	0.684208	1	0.224995	0.584751	1	-0.402872	0.231212	1
rs1333049	chr9:22125404-22125603	0.944178	1	-0.0882475	0.636408	1	-0.010731	0.958396	1
rs117012364	chr9:22147906-22148105	0.920869	1	0.0515188	0.804629	1	0.133145	0.463117	1
rs117775996	chr9:22149292-22149491	0.859523	1	-0.0777176	0.683425	1	-0.182356	0.36983	1
rs182630906	chr9:22150927-22151126	0.370108	1	-0.192393	0.0325498	1	0.0189955	0.84924	1
rs72656752	chr9:22152398-22152597	0.749419	1	-0.123478	0.287112	1	0.00270779	0.981517	1
rs72656773	chr9:22155236-22155435	0.481051	1	-0.0643096	0.536466	1	0.14234	0.272034	1
rs72656794	chr9:22158017-22158216	0.408923	1	0.0973234	0.478516	1	-0.0948439	0.582146	1
rs12685942	chr9:22165030-22165229	0.457993	1	-0.0824052	0.514201	1	0.0634089	0.641748	1
rs149971780	chr9:22166928-22167127	0.803867	1	0.16232	0.319753	1	0.0816052	0.668903	1
rs148735379	chr9:22167653-22167852	0.775908	1	0.0903323	0.659756	1	0.506848	0.0204636	0.807626
rs117980893	chr9:22172946-22173145	0.540292	1	-0.0307931	0.893701	1	-0.128188	0.613573	1

### Sheet: ST11
Supplemental Table 11. Vascular eQTLs colocalized with CAD GWAS loci. Highlighted rows denote a PPH4>0.8
Cluster	PPH4	GWAS	eQTL
CDH13	1	Aragam2022	Aorta (GTEx)
PHACTR1	0.999987	Aragam2022	Aorta (GTEx)
HLA-DRB5	0.999972	Aragam2022	Aorta (GTEx)
HLA-DRB6	0.999972	Aragam2022	Aorta (GTEx)
MRPS6	0.99957	Aragam2022	Aorta (GTEx)
SLC5A3	0.999263	Aragam2022	Aorta (GTEx)
HLA-DRB9	0.99864	Aragam2022	Aorta (GTEx)
PDGFD	0.997674	Aragam2022	Aorta (GTEx)
LINC00881	0.995298	Aragam2022	Aorta (GTEx)
GGCX	0.994811	Aragam2022	Aorta (GTEx)
TMEM133	0.994131	Aragam2022	Aorta (GTEx)
LIPA	0.993556	Aragam2022	Aorta (GTEx)
ARHGAP42	0.992763	Aragam2022	Aorta (GTEx)
ZNF827	0.991133	Aragam2022	Aorta (GTEx)
MRAS	0.990467	Aragam2022	Aorta (GTEx)
PRKAR1A	0.989633	Aragam2022	Aorta (GTEx)
TWIST1	0.987839	Aragam2022	Aorta (GTEx)
KCNE2	0.987578	Aragam2022	Aorta (GTEx)
RP11-483P21.2	0.987432	Aragam2022	Aorta (GTEx)
ARVCF	0.986508	Aragam2022	Aorta (GTEx)
HLA-DQB1	0.985993	Aragam2022	Aorta (GTEx)
FHL3	0.985472	Aragam2022	Aorta (GTEx)
DMWD	0.985201	Aragam2022	Aorta (GTEx)
RP11-378J18.8	0.98496	Aragam2022	Aorta (GTEx)
UTP11	0.984657	Aragam2022	Aorta (GTEx)
TCF21	0.98445	Aragam2022	Aorta (GTEx)
DMPK	0.983525	Aragam2022	Aorta (GTEx)
CAMK1D	0.982909	Aragam2022	Aorta (GTEx)
DDX59	0.98279	Aragam2022	Aorta (GTEx)
HLA-DQB1-AS1	0.98158	Aragam2022	Aorta (GTEx)
UBA7	0.97949	Aragam2022	Aorta (GTEx)
RPL21P116	0.978492	Aragam2022	Aorta (GTEx)
MORF4L1	0.977229	Aragam2022	Aorta (GTEx)
TDRKH-AS1	0.976546	Aragam2022	Aorta (GTEx)
AP000318.2	0.975351	Aragam2022	Aorta (GTEx)
MIA3	0.975136	Aragam2022	Aorta (GTEx)
BMP1	0.970297	Aragam2022	Aorta (GTEx)
RP11-110I1.14	0.970204	Aragam2022	Aorta (GTEx)
FURIN	0.969925	Aragam2022	Aorta (GTEx)
HHIPL1	0.969558	Aragam2022	Aorta (GTEx)
FIGN	0.969057	Aragam2022	Aorta (GTEx)
N4BP2L2	0.968848	Aragam2022	Aorta (GTEx)
KIAA1462	0.968678	Aragam2022	Aorta (GTEx)
CTD-2330K9.3	0.964073	Aragam2022	Aorta (GTEx)
C4B	0.963581	Aragam2022	Aorta (GTEx)
LINC00310	0.962646	Aragam2022	Aorta (GTEx)
MFGE8	0.961542	Aragam2022	Aorta (GTEx)
HAPLN3	0.956653	Aragam2022	Aorta (GTEx)
DHX58	0.9565	Aragam2022	Aorta (GTEx)
EIF2B2	0.956149	Aragam2022	Aorta (GTEx)
CETP	0.953447	Aragam2022	Aorta (GTEx)
AF001548.3	0.952642	Aragam2022	Aorta (GTEx)
RBM6	0.952317	Aragam2022	Aorta (GTEx)
PTK7	0.950943	Aragam2022	Aorta (GTEx)
MST1R	0.949903	Aragam2022	Aorta (GTEx)
SEMA5A	0.948434	Aragam2022	Aorta (GTEx)
HLA-C	0.948326	Aragam2022	Aorta (GTEx)
HLA-DQA2	0.946131	Aragam2022	Aorta (GTEx)
AC003986.6	0.941206	Aragam2022	Aorta (GTEx)
MAT2A	0.939729	Aragam2022	Aorta (GTEx)
RP11-700N1.1	0.937777	Aragam2022	Aorta (GTEx)
RP11-380L11.4	0.936953	Aragam2022	Aorta (GTEx)
ZEB2	0.928613	Aragam2022	Aorta (GTEx)
FAM212A	0.926531	Aragam2022	Aorta (GTEx)
HLA-DRB1	0.918247	Aragam2022	Aorta (GTEx)
GNGT2	0.914491	Aragam2022	Aorta (GTEx)
HCG27	0.913404	Aragam2022	Aorta (GTEx)
ZBTB7C	0.904563	Aragam2022	Aorta (GTEx)
ESYT3	0.90203	Aragam2022	Aorta (GTEx)
EFCAB5	0.897985	Aragam2022	Aorta (GTEx)
TIPARP	0.892898	Aragam2022	Aorta (GTEx)
DNAH10OS	0.889016	Aragam2022	Aorta (GTEx)
FHL5	0.885471	Aragam2022	Aorta (GTEx)
RP11-298D21.1	0.885113	Aragam2022	Aorta (GTEx)
RP11-155D18.13	0.884108	Aragam2022	Aorta (GTEx)
GOLPH3L	0.879416	Aragam2022	Aorta (GTEx)
ST3GAL4	0.87799	Aragam2022	Aorta (GTEx)
ARHGEF26	0.874662	Aragam2022	Aorta (GTEx)
C6orf106	0.86872	Aragam2022	Aorta (GTEx)
RP11-552F3.9	0.862834	Aragam2022	Aorta (GTEx)
LMAN1	0.862391	Aragam2022	Aorta (GTEx)
ADAMTS7	0.859902	Aragam2022	Aorta (GTEx)
IP6K2	0.859315	Aragam2022	Aorta (GTEx)
FLOT1	0.859275	Aragam2022	Aorta (GTEx)
ATP2B1	0.857444	Aragam2022	Aorta (GTEx)
BCAR1	0.854014	Aragam2022	Aorta (GTEx)
LOXL4	0.849798	Aragam2022	Aorta (GTEx)
TRIM65	0.849567	Aragam2022	Aorta (GTEx)
RP11-380B4.3	0.845942	Aragam2022	Aorta (GTEx)
TMEM136	0.837296	Aragam2022	Aorta (GTEx)
ABHD2	0.837258	Aragam2022	Aorta (GTEx)
ST3GAL4-AS1	0.835722	Aragam2022	Aorta (GTEx)
BAG6	0.833955	Aragam2022	Aorta (GTEx)
MST1	0.829303	Aragam2022	Aorta (GTEx)
SBF2-AS1	0.823897	Aragam2022	Aorta (GTEx)
TWF1P1	0.822008	Aragam2022	Aorta (GTEx)
GIGYF2	0.810461	Aragam2022	Aorta (GTEx)
DNAH10	0.807053	Aragam2022	Aorta (GTEx)
CTSK	0.807032	Aragam2022	Aorta (GTEx)
DAG1	0.80387	Aragam2022	Aorta (GTEx)
RBM6	0.802419	Aragam2022	Aorta (GTEx)
RP3-337H4.10	0.800308	Aragam2022	Aorta (GTEx)
SNHG18	0.797024	Aragam2022	Aorta (GTEx)
CFB	0.794428	Aragam2022	Aorta (GTEx)
CAMSAP2	0.793394	Aragam2022	Aorta (GTEx)
MARCKSL1P1	0.764215	Aragam2022	Aorta (GTEx)
NBEAL1	0.76391	Aragam2022	Aorta (GTEx)
USP36	0.755121	Aragam2022	Aorta (GTEx)
EFCAB5	0.71531	Aragam2022	Aorta (GTEx)
TWF1P1	0.705723	Aragam2022	Aorta (GTEx)
SLK	0.705101	Aragam2022	Aorta (GTEx)
SSR3	0.703422	Aragam2022	Aorta (GTEx)
CYP21A2	0.702232	Aragam2022	Aorta (GTEx)
ARHGEF26-AS1	0.642874	Aragam2022	Aorta (GTEx)
MST1R	0.633206	Aragam2022	Aorta (GTEx)
DHX36	0.626212	Aragam2022	Aorta (GTEx)
DAGLB	0.623152	Aragam2022	Aorta (GTEx)
DAG1	0.622303	Aragam2022	Aorta (GTEx)
SF3A3	0.599713	Aragam2022	Aorta (GTEx)
FES	0.595501	Aragam2022	Aorta (GTEx)
MYO9B	0.57747	Aragam2022	Aorta (GTEx)
TGFB1	0.573857	Aragam2022	Aorta (GTEx)
ANKRD13B	0.568674	Aragam2022	Aorta (GTEx)
RNF123	0.563205	Aragam2022	Aorta (GTEx)
CTD-2330K9.3	0.547711	Aragam2022	Aorta (GTEx)
RNF123	0.54133	Aragam2022	Aorta (GTEx)
TOM1L2	0.528482	Aragam2022	Aorta (GTEx)
IP6K1	0.516132	Aragam2022	Aorta (GTEx)
CDHR4	0.510486	Aragam2022	Aorta (GTEx)
LY6G5B	0.509319	Aragam2022	Aorta (GTEx)
DAG1	0.50815	Aragam2022	Aorta (GTEx)
SUSD2	0.503092	Aragam2022	Aorta (GTEx)
PSORS1C1	0.482112	Aragam2022	Aorta (GTEx)
HMBS	0.448561	Aragam2022	Aorta (GTEx)
SMAD3	0.442301	Aragam2022	Aorta (GTEx)
MTHFSD	0.423723	Aragam2022	Aorta (GTEx)
PHYHIP	0.418962	Aragam2022	Aorta (GTEx)
PAFAH1B1	0.413581	Aragam2022	Aorta (GTEx)
MAP1S	0.410142	Aragam2022	Aorta (GTEx)
FAM212A	0.406728	Aragam2022	Aorta (GTEx)
ARSG	0.406184	Aragam2022	Aorta (GTEx)
NR2C1	0.371504	Aragam2022	Aorta (GTEx)
LY6G5B	0.369188	Aragam2022	Aorta (GTEx)
REST	0.346799	Aragam2022	Aorta (GTEx)
RP1-253P7.4	0.326673	Aragam2022	Aorta (GTEx)
ICA1L	0.32075	Aragam2022	Aorta (GTEx)
ARNT	0.242162	Aragam2022	Aorta (GTEx)
RP11-58A18.2	0.163424	Aragam2022	Aorta (GTEx)
CDHR4	0.159669	Aragam2022	Aorta (GTEx)
MRPL45P2	0.141353	Aragam2022	Aorta (GTEx)
ANKRD13B	0.136207	Aragam2022	Aorta (GTEx)
NEK9	0.0878228	Aragam2022	Aorta (GTEx)
MRPL45P2	0.076334	Aragam2022	Aorta (GTEx)
CTSS	0.0730484	Aragam2022	Aorta (GTEx)
FAM212A	0.0726268	Aragam2022	Aorta (GTEx)
ZNF652	0.071848	Aragam2022	Aorta (GTEx)
CCDC92	0.0703801	Aragam2022	Aorta (GTEx)
RNF123	0.0582299	Aragam2022	Aorta (GTEx)
NAGLU	0.0491788	Aragam2022	Aorta (GTEx)
UBA7	0.0445173	Aragam2022	Aorta (GTEx)
FGD6	0.0433773	Aragam2022	Aorta (GTEx)
IP6K2	0.0419522	Aragam2022	Aorta (GTEx)
HCG27	0.0361329	Aragam2022	Aorta (GTEx)
RPL7L1P9	0.0255977	Aragam2022	Aorta (GTEx)
CTD-2330K9.3	0.0252075	Aragam2022	Aorta (GTEx)
MICB	0.0166656	Aragam2022	Aorta (GTEx)
TBKBP1	0.0128368	Aragam2022	Aorta (GTEx)
RBM6	0.00794542	Aragam2022	Aorta (GTEx)
AC092066.1	0.00789662	Aragam2022	Aorta (GTEx)
TBKBP1	0.00246882	Aragam2022	Aorta (GTEx)
INPP5B	0.00207501	Aragam2022	Aorta (GTEx)
TUBG2	0.00162638	Aragam2022	Aorta (GTEx)
IP6K2	0.00155397	Aragam2022	Aorta (GTEx)
MICB	0.000438129	Aragam2022	Aorta (GTEx)
CERS2	0.000437335	Aragam2022	Aorta (GTEx)
GEMIN7	0.000236694	Aragam2022	Aorta (GTEx)
PTP4A2P1	7.19249e-05	Aragam2022	Aorta (GTEx)
KIAA0040	2.00968e-05	Aragam2022	Aorta (GTEx)
XXbac-BPG181B23.7	8.21173e-07	Aragam2022	Aorta (GTEx)
HLA-C	5.6779e-07	Aragam2022	Aorta (GTEx)
GUCY1A3	4.12023e-12	Aragam2022	Aorta (GTEx)
MARCH2	1.37471e-12	Aragam2022	Aorta (GTEx)
CELSR2	5.29415e-14	Aragam2022	Aorta (GTEx)
HLA-DRB5	0.999972	Aragam2022	Coronary (GTEx)
PHACTR1	0.999674	Aragam2022	Coronary (GTEx)
HLA-DRB6	0.999234	Aragam2022	Coronary (GTEx)
MRAS	0.997177	Aragam2022	Coronary (GTEx)
TMEM133	0.995904	Aragam2022	Coronary (GTEx)
LINC00881	0.995103	Aragam2022	Coronary (GTEx)
TMEM136	0.993876	Aragam2022	Coronary (GTEx)
ARHGAP42	0.988959	Aragam2022	Coronary (GTEx)
DDX59	0.983244	Aragam2022	Coronary (GTEx)
RP11-378J18.8	0.980805	Aragam2022	Coronary (GTEx)
ARVCF	0.979951	Aragam2022	Coronary (GTEx)
UTP11	0.975258	Aragam2022	Coronary (GTEx)
FHL3	0.972037	Aragam2022	Coronary (GTEx)
SEMA5A	0.966094	Aragam2022	Coronary (GTEx)
HCG27	0.964693	Aragam2022	Coronary (GTEx)
AC092066.1	0.956545	Aragam2022	Coronary (GTEx)
RBM6	0.954123	Aragam2022	Coronary (GTEx)
RNF123	0.943504	Aragam2022	Coronary (GTEx)
TDRKH-AS1	0.942804	Aragam2022	Coronary (GTEx)
DHX58	0.938258	Aragam2022	Coronary (GTEx)
PRKAR1A	0.928328	Aragam2022	Coronary (GTEx)
CTSS	0.913353	Aragam2022	Coronary (GTEx)
RP11-58A18.2	0.910111	Aragam2022	Coronary (GTEx)
EIF2B2	0.902349	Aragam2022	Coronary (GTEx)
MICB	0.901767	Aragam2022	Coronary (GTEx)
DNAH10OS	0.898972	Aragam2022	Coronary (GTEx)
NAGLU	0.89735	Aragam2022	Coronary (GTEx)
MAT2A	0.879578	Aragam2022	Coronary (GTEx)
RP11-110I1.14	0.862989	Aragam2022	Coronary (GTEx)
HHIPL1	0.862955	Aragam2022	Coronary (GTEx)
SF3A3	0.856001	Aragam2022	Coronary (GTEx)
CENPW	0.854468	Aragam2022	Coronary (GTEx)
DMPK	0.854137	Aragam2022	Coronary (GTEx)
HMBS	0.852783	Aragam2022	Coronary (GTEx)
ADAMTS7	0.849396	Aragam2022	Coronary (GTEx)
CENPW	0.846158	Aragam2022	Coronary (GTEx)
RP1-253P7.4	0.823491	Aragam2022	Coronary (GTEx)
ARNT	0.819848	Aragam2022	Coronary (GTEx)
PSORS1C1	0.81567	Aragam2022	Coronary (GTEx)
MARCKSL1P1	0.814784	Aragam2022	Coronary (GTEx)
RP1-283K11.3	0.813557	Aragam2022	Coronary (GTEx)
CAMK1D	0.789568	Aragam2022	Coronary (GTEx)
FES	0.777522	Aragam2022	Coronary (GTEx)
CCDC92	0.770775	Aragam2022	Coronary (GTEx)
NBEAL1	0.770479	Aragam2022	Coronary (GTEx)
DMWD	0.760803	Aragam2022	Coronary (GTEx)
LMAN1	0.743859	Aragam2022	Coronary (GTEx)
EFCAB5	0.73304	Aragam2022	Coronary (GTEx)
ARHGEF26	0.714742	Aragam2022	Coronary (GTEx)
DAGLB	0.705284	Aragam2022	Coronary (GTEx)
ZNF652	0.648406	Aragam2022	Coronary (GTEx)
TCF21	0.639354	Aragam2022	Coronary (GTEx)
DHX36	0.575799	Aragam2022	Coronary (GTEx)
RP11-380L11.4	0.572411	Aragam2022	Coronary (GTEx)
TOM1L2	0.562735	Aragam2022	Coronary (GTEx)
TRIM65	0.561938	Aragam2022	Coronary (GTEx)
MFGE8	0.557083	Aragam2022	Coronary (GTEx)
CTSK	0.52454	Aragam2022	Coronary (GTEx)
EFCAB5	0.522822	Aragam2022	Coronary (GTEx)
USP36	0.5101	Aragam2022	Coronary (GTEx)
MST1R	0.485773	Aragam2022	Coronary (GTEx)
BMP1	0.475227	Aragam2022	Coronary (GTEx)
HLA-DQA2	0.456798	Aragam2022	Coronary (GTEx)
CETP	0.451833	Aragam2022	Coronary (GTEx)
HLA-DQB1-AS1	0.415436	Aragam2022	Coronary (GTEx)
MST1	0.406878	Aragam2022	Coronary (GTEx)
GOLPH3L	0.405572	Aragam2022	Coronary (GTEx)
HLA-DQB1	0.400717	Aragam2022	Coronary (GTEx)
RP11-463O9.9	0.304213	Aragam2022	Coronary (GTEx)
ESYT3	0.229938	Aragam2022	Coronary (GTEx)
MRPL45P2	0.15853	Aragam2022	Coronary (GTEx)
TBKBP1	0.0803544	Aragam2022	Coronary (GTEx)
CERS2	0.0693608	Aragam2022	Coronary (GTEx)
MRPL45P2	0.0674544	Aragam2022	Coronary (GTEx)
RNF123	0.0638407	Aragam2022	Coronary (GTEx)
TUBG2	0.0286017	Aragam2022	Coronary (GTEx)
KIAA0040	0.0276982	Aragam2022	Coronary (GTEx)
SNHG18	0.0220483	Aragam2022	Coronary (GTEx)
RBM6	0.00962454	Aragam2022	Coronary (GTEx)
INPP5B	0.00313911	Aragam2022	Coronary (GTEx)
TBKBP1	0.00282912	Aragam2022	Coronary (GTEx)
HLA-C	1.77635e-05	Aragam2022	Coronary (GTEx)
XXbac-BPG181B23.7	7.30852e-07	Aragam2022	Coronary (GTEx)
MARCH2	1.30398e-12	Aragam2022	Coronary (GTEx)
MAP1S	0.991188	Aragam2022	SMC (Proliferative)
FHL3	0.99114	Aragam2022	SMC (Proliferative)
FURIN	0.990583	Aragam2022	SMC (Proliferative)
SMAD3	0.984735	Aragam2022	SMC (Proliferative)
EIF2B2	0.965364	Aragam2022	SMC (Proliferative)
RBM6	0.964747	Aragam2022	SMC (Proliferative)
REST	0.959048	Aragam2022	SMC (Proliferative)
KIAA0040	0.950632	Aragam2022	SMC (Proliferative)
AL592148.3	0.943395	Aragam2022	SMC (Proliferative)
FGD6	0.914316	Aragam2022	SMC (Proliferative)
DAGLB	0.901257	Aragam2022	SMC (Proliferative)
MARCH2	0.896635	Aragam2022	SMC (Proliferative)
LINC02542	0.894414	Aragam2022	SMC (Proliferative)
EFCAB5	0.88261	Aragam2022	SMC (Proliferative)
MRPL45P2	0.86152	Aragam2022	SMC (Proliferative)
TOM1L2	0.857039	Aragam2022	SMC (Proliferative)
TMEM106B	0.851268	Aragam2022	SMC (Proliferative)
HMBS	0.841477	Aragam2022	SMC (Proliferative)
AP003392.4	0.839692	Aragam2022	SMC (Proliferative)
INPP5B	0.830072	Aragam2022	SMC (Proliferative)
FES	0.82593	Aragam2022	SMC (Proliferative)
TDRKH-AS1	0.823144	Aragam2022	SMC (Proliferative)
SNHG18	0.810838	Aragam2022	SMC (Proliferative)
GOLPH3L	0.805233	Aragam2022	SMC (Proliferative)
CTSK	0.782222	Aragam2022	SMC (Proliferative)
TBKBP1	0.744822	Aragam2022	SMC (Proliferative)
LMAN1	0.698362	Aragam2022	SMC (Proliferative)
GIGYF2	0.693365	Aragam2022	SMC (Proliferative)
CETP	0.690584	Aragam2022	SMC (Proliferative)
EFCAB5	0.671083	Aragam2022	SMC (Proliferative)
LIPG	0.610584	Aragam2022	SMC (Proliferative)
DHX58	0.566509	Aragam2022	SMC (Proliferative)
UBA7	0.553458	Aragam2022	SMC (Proliferative)
PDGFD	0.50873	Aragam2022	SMC (Proliferative)
ARVCF	0.499339	Aragam2022	SMC (Proliferative)
NEK9	0.492878	Aragam2022	SMC (Proliferative)
TUBG2	0.476664	Aragam2022	SMC (Proliferative)
BPTF	0.429182	Aragam2022	SMC (Proliferative)
DDX59	0.420839	Aragam2022	SMC (Proliferative)
ARHGAP42	0.290546	Aragam2022	SMC (Proliferative)
RNF123	0.239545	Aragam2022	SMC (Proliferative)
ADAMTS7	0.174572	Aragam2022	SMC (Proliferative)
CTSS	0.167943	Aragam2022	SMC (Proliferative)
MRPL45P2	0.121928	Aragam2022	SMC (Proliferative)
IP6K2	0.0689825	Aragam2022	SMC (Proliferative)
UBA7	0.0632293	Aragam2022	SMC (Proliferative)
RBM6	0.0596907	Aragam2022	SMC (Proliferative)
NAGLU	0.0429897	Aragam2022	SMC (Proliferative)
TRIM65	0.0176856	Aragam2022	SMC (Proliferative)
TBKBP1	0.00854151	Aragam2022	SMC (Proliferative)
HLA-C	0.000797946	Aragam2022	SMC (Proliferative)
MFGE8	1.17669e-07	Aragam2022	SMC (Proliferative)
MAP1S	0.986692	Aragam2022	SMC (Quiescent)
ARVCF	0.980442	Aragam2022	SMC (Quiescent)
KIAA0040	0.970806	Aragam2022	SMC (Quiescent)
EFCAB5	0.946707	Aragam2022	SMC (Quiescent)
TOM1L2	0.931474	Aragam2022	SMC (Quiescent)
FGD6	0.918208	Aragam2022	SMC (Quiescent)
RBM6	0.904146	Aragam2022	SMC (Quiescent)
TBKBP1	0.901461	Aragam2022	SMC (Quiescent)
AL592148.3	0.88449	Aragam2022	SMC (Quiescent)
FHL3	0.881236	Aragam2022	SMC (Quiescent)
EIF2B2	0.870584	Aragam2022	SMC (Quiescent)
MRPL45P2	0.862592	Aragam2022	SMC (Quiescent)
LIPG	0.855822	Aragam2022	SMC (Quiescent)
EFCAB5	0.853744	Aragam2022	SMC (Quiescent)
FES	0.850633	Aragam2022	SMC (Quiescent)
SNHG18	0.827337	Aragam2022	SMC (Quiescent)
DDX59	0.82335	Aragam2022	SMC (Quiescent)
INPP5B	0.796653	Aragam2022	SMC (Quiescent)
HMBS	0.786737	Aragam2022	SMC (Quiescent)
REST	0.772469	Aragam2022	SMC (Quiescent)
UBA7	0.747829	Aragam2022	SMC (Quiescent)
LMAN1	0.734617	Aragam2022	SMC (Quiescent)
TDRKH-AS1	0.607281	Aragam2022	SMC (Quiescent)
DAGLB	0.552691	Aragam2022	SMC (Quiescent)
TMEM106B	0.494735	Aragam2022	SMC (Quiescent)
NEK9	0.492887	Aragam2022	SMC (Quiescent)
FURIN	0.461898	Aragam2022	SMC (Quiescent)
NAGLU	0.418747	Aragam2022	SMC (Quiescent)
PDGFD	0.404057	Aragam2022	SMC (Quiescent)
TUBG2	0.186624	Aragam2022	SMC (Quiescent)
MRPL45P2	0.145034	Aragam2022	SMC (Quiescent)
TBKBP1	0.0804548	Aragam2022	SMC (Quiescent)
CTSS	0.0777616	Aragam2022	SMC (Quiescent)
TRIM65	0.0645238	Aragam2022	SMC (Quiescent)
RBM6	0.02766	Aragam2022	SMC (Quiescent)
MFGE8	0.00408204	Aragam2022	SMC (Quiescent)
HLA-C	5.50654e-05	Aragam2022	SMC (Quiescent)
PHACTR1	1	Aragam2022	Tibial (GTEx)
CDH13	1	Aragam2022	Tibial (GTEx)
HLA-DRB5	0.999972	Aragam2022	Tibial (GTEx)
HLA-DRB6	0.999972	Aragam2022	Tibial (GTEx)
HLA-DQA2	0.999508	Aragam2022	Tibial (GTEx)
HLA-DRB1	0.998686	Aragam2022	Tibial (GTEx)
OSR1	0.998378	Aragam2022	Tibial (GTEx)
XXbac-BPG181B23.7	0.997947	Aragam2022	Tibial (GTEx)
HLA-DQB1-AS1	0.997287	Aragam2022	Tibial (GTEx)
CYP21A2	0.995965	Aragam2022	Tibial (GTEx)
ARHGAP42	0.995444	Aragam2022	Tibial (GTEx)
TMEM133	0.995444	Aragam2022	Tibial (GTEx)
LY6G5B	0.993934	Aragam2022	Tibial (GTEx)
DMWD	0.993839	Aragam2022	Tibial (GTEx)
CFB	0.992846	Aragam2022	Tibial (GTEx)
TBC1D7	0.992264	Aragam2022	Tibial (GTEx)
MYO9B	0.991126	Aragam2022	Tibial (GTEx)
PRKAR1A	0.99108	Aragam2022	Tibial (GTEx)
HLA-C	0.99065	Aragam2022	Tibial (GTEx)
MRAS	0.99045	Aragam2022	Tibial (GTEx)
ATP2B1	0.988286	Aragam2022	Tibial (GTEx)
RPL7L1P9	0.986138	Aragam2022	Tibial (GTEx)
FHL3	0.985466	Aragam2022	Tibial (GTEx)
MORF4L1	0.985166	Aragam2022	Tibial (GTEx)
BLMH	0.983906	Aragam2022	Tibial (GTEx)
TDRKH-AS1	0.9839	Aragam2022	Tibial (GTEx)
UBA7	0.982952	Aragam2022	Tibial (GTEx)
UTP11	0.981681	Aragam2022	Tibial (GTEx)
RP11-110I1.14	0.978621	Aragam2022	Tibial (GTEx)
ANKRD13B	0.978114	Aragam2022	Tibial (GTEx)
BMP1	0.978072	Aragam2022	Tibial (GTEx)
N4BP2L2	0.977499	Aragam2022	Tibial (GTEx)
TGFB1	0.975795	Aragam2022	Tibial (GTEx)
ARVCF	0.974332	Aragam2022	Tibial (GTEx)
CAMSAP2	0.973067	Aragam2022	Tibial (GTEx)
CORO6	0.970768	Aragam2022	Tibial (GTEx)
ZNF827	0.969626	Aragam2022	Tibial (GTEx)
MST1R	0.96822	Aragam2022	Tibial (GTEx)
RNF123	0.967898	Aragam2022	Tibial (GTEx)
SSR3	0.966897	Aragam2022	Tibial (GTEx)
MFGE8	0.959772	Aragam2022	Tibial (GTEx)
ATP2B1-AS1	0.95927	Aragam2022	Tibial (GTEx)
USP36	0.955828	Aragam2022	Tibial (GTEx)
DMPK	0.955108	Aragam2022	Tibial (GTEx)
C4B	0.953141	Aragam2022	Tibial (GTEx)
RP11-378J18.8	0.951378	Aragam2022	Tibial (GTEx)
DHX58	0.95044	Aragam2022	Tibial (GTEx)
PAFAH1B1	0.950372	Aragam2022	Tibial (GTEx)
HAPLN3	0.949166	Aragam2022	Tibial (GTEx)
HCG27	0.947962	Aragam2022	Tibial (GTEx)
GOLPH3L	0.946404	Aragam2022	Tibial (GTEx)
DOCK5	0.945896	Aragam2022	Tibial (GTEx)
RBM6	0.941404	Aragam2022	Tibial (GTEx)
GFOD1	0.938878	Aragam2022	Tibial (GTEx)
HHIPL1	0.938354	Aragam2022	Tibial (GTEx)
RP11-6L6.4	0.933015	Aragam2022	Tibial (GTEx)
CRLF3	0.932344	Aragam2022	Tibial (GTEx)
CDHR4	0.932287	Aragam2022	Tibial (GTEx)
GUCY1A3	0.93132	Aragam2022	Tibial (GTEx)
ESYT3	0.92698	Aragam2022	Tibial (GTEx)
SMG6	0.924948	Aragam2022	Tibial (GTEx)
CYP2A6	0.924871	Aragam2022	Tibial (GTEx)
EFCAB5	0.918024	Aragam2022	Tibial (GTEx)
C6orf106	0.915394	Aragam2022	Tibial (GTEx)
ARHGEF26-AS1	0.912035	Aragam2022	Tibial (GTEx)
FLOT1	0.90666	Aragam2022	Tibial (GTEx)
PHYHIP	0.905286	Aragam2022	Tibial (GTEx)
ST3GAL4-AS1	0.903573	Aragam2022	Tibial (GTEx)
ZNF652	0.902541	Aragam2022	Tibial (GTEx)
RP11-196E1.3	0.902183	Aragam2022	Tibial (GTEx)
EIF2B2	0.902089	Aragam2022	Tibial (GTEx)
NBEAL1	0.897326	Aragam2022	Tibial (GTEx)
SUSD2	0.892355	Aragam2022	Tibial (GTEx)
NEK9	0.891924	Aragam2022	Tibial (GTEx)
ARSG	0.889672	Aragam2022	Tibial (GTEx)
GIGYF2	0.880964	Aragam2022	Tibial (GTEx)
HSPA1B	0.872341	Aragam2022	Tibial (GTEx)
SEMA5A	0.871002	Aragam2022	Tibial (GTEx)
EFCAB5	0.86497	Aragam2022	Tibial (GTEx)
SLK	0.861665	Aragam2022	Tibial (GTEx)
FES	0.859733	Aragam2022	Tibial (GTEx)
DHX58	0.856649	Aragam2022	Tibial (GTEx)
MRPS6	0.856499	Aragam2022	Tibial (GTEx)
TMEM59L	0.856182	Aragam2022	Tibial (GTEx)
FAM212A	0.850461	Aragam2022	Tibial (GTEx)
TMEM136	0.848265	Aragam2022	Tibial (GTEx)
LMAN1	0.844642	Aragam2022	Tibial (GTEx)
IP6K1	0.840267	Aragam2022	Tibial (GTEx)
RP11-380L11.4	0.829824	Aragam2022	Tibial (GTEx)
FURIN	0.826691	Aragam2022	Tibial (GTEx)
RNF123	0.826096	Aragam2022	Tibial (GTEx)
CORO6	0.824203	Aragam2022	Tibial (GTEx)
IP6K2	0.821522	Aragam2022	Tibial (GTEx)
ICA1L	0.815796	Aragam2022	Tibial (GTEx)
TMEM106B	0.813736	Aragam2022	Tibial (GTEx)
DNAH10OS	0.812972	Aragam2022	Tibial (GTEx)
SAP130	0.810268	Aragam2022	Tibial (GTEx)
CCDC92	0.80866	Aragam2022	Tibial (GTEx)
CNNM2	0.806062	Aragam2022	Tibial (GTEx)
BLMH	0.806023	Aragam2022	Tibial (GTEx)
ANXA9	0.802216	Aragam2022	Tibial (GTEx)
FHL5	0.751145	Aragam2022	Tibial (GTEx)
RP11-552F3.9	0.747509	Aragam2022	Tibial (GTEx)
CENPW	0.746717	Aragam2022	Tibial (GTEx)
RNF123	0.743557	Aragam2022	Tibial (GTEx)
IP6K1	0.731442	Aragam2022	Tibial (GTEx)
TWIST1	0.730497	Aragam2022	Tibial (GTEx)
SF3A3	0.722493	Aragam2022	Tibial (GTEx)
SLC5A3	0.709217	Aragam2022	Tibial (GTEx)
DHX36	0.703542	Aragam2022	Tibial (GTEx)
RP11-483P21.2	0.698672	Aragam2022	Tibial (GTEx)
CENPW	0.698206	Aragam2022	Tibial (GTEx)
MTHFSD	0.670762	Aragam2022	Tibial (GTEx)
ABHD2	0.668712	Aragam2022	Tibial (GTEx)
BAG6	0.640061	Aragam2022	Tibial (GTEx)
HCG27	0.635939	Aragam2022	Tibial (GTEx)
MAP1S	0.635211	Aragam2022	Tibial (GTEx)
DAGLB	0.623152	Aragam2022	Tibial (GTEx)
BCAR1	0.612658	Aragam2022	Tibial (GTEx)
CAMK1D	0.605391	Aragam2022	Tibial (GTEx)
MST1	0.571089	Aragam2022	Tibial (GTEx)
GGCX	0.560494	Aragam2022	Tibial (GTEx)
RP11-380L11.4	0.554899	Aragam2022	Tibial (GTEx)
RP11-463O9.9	0.527397	Aragam2022	Tibial (GTEx)
RP11-380B4.3	0.519715	Aragam2022	Tibial (GTEx)
ZEB2	0.517082	Aragam2022	Tibial (GTEx)
RP3-395M20.7	0.509196	Aragam2022	Tibial (GTEx)
IP6K2	0.477395	Aragam2022	Tibial (GTEx)
HMBS	0.473213	Aragam2022	Tibial (GTEx)
IP6K1	0.466846	Aragam2022	Tibial (GTEx)
RP1-253P7.4	0.464477	Aragam2022	Tibial (GTEx)
TRIM65	0.425968	Aragam2022	Tibial (GTEx)
CDHR4	0.418251	Aragam2022	Tibial (GTEx)
TBKBP1	0.375751	Aragam2022	Tibial (GTEx)
ST3GAL4	0.327918	Aragam2022	Tibial (GTEx)
TOM1L2	0.302616	Aragam2022	Tibial (GTEx)
MIA3	0.269348	Aragam2022	Tibial (GTEx)
ARNT	0.228199	Aragam2022	Tibial (GTEx)
PTK7	0.223711	Aragam2022	Tibial (GTEx)
RBM6	0.196242	Aragam2022	Tibial (GTEx)
MRPL45P2	0.124224	Aragam2022	Tibial (GTEx)
RP11-58A18.2	0.123642	Aragam2022	Tibial (GTEx)
ADAMTS7	0.115677	Aragam2022	Tibial (GTEx)
KCNE2	0.108226	Aragam2022	Tibial (GTEx)
MRPL45P2	0.10016	Aragam2022	Tibial (GTEx)
PSORS1C1	0.0928492	Aragam2022	Tibial (GTEx)
BAG6	0.0838136	Aragam2022	Tibial (GTEx)
TBKBP1	0.0784662	Aragam2022	Tibial (GTEx)
FAM212A	0.0689564	Aragam2022	Tibial (GTEx)
UBA7	0.0652241	Aragam2022	Tibial (GTEx)
AF001548.3	0.0638484	Aragam2022	Tibial (GTEx)
KIAA0040	0.0609737	Aragam2022	Tibial (GTEx)
MNT	0.0581609	Aragam2022	Tibial (GTEx)
RNF123	0.0557108	Aragam2022	Tibial (GTEx)
KIAA1462	0.05042	Aragam2022	Tibial (GTEx)
NAGLU	0.0395317	Aragam2022	Tibial (GTEx)
ZNF235	0.0345195	Aragam2022	Tibial (GTEx)
RPL21P23	0.0290126	Aragam2022	Tibial (GTEx)
BCL2L15	0.0267133	Aragam2022	Tibial (GTEx)
CTSS	0.0261078	Aragam2022	Tibial (GTEx)
AP000318.2	0.0226749	Aragam2022	Tibial (GTEx)
ARHGEF26	0.0138832	Aragam2022	Tibial (GTEx)
MST1R	0.0109493	Aragam2022	Tibial (GTEx)
INPP5B	0.00899985	Aragam2022	Tibial (GTEx)
RBM6	0.00686131	Aragam2022	Tibial (GTEx)
NR2C1	0.00613065	Aragam2022	Tibial (GTEx)
TCF21	0.00596968	Aragam2022	Tibial (GTEx)
PTP4A2P1	0.00456492	Aragam2022	Tibial (GTEx)
CTSS	0.00307735	Aragam2022	Tibial (GTEx)
CYP21A2	0.00243227	Aragam2022	Tibial (GTEx)
TBKBP1	0.00236052	Aragam2022	Tibial (GTEx)
MAT2A	0.00213983	Aragam2022	Tibial (GTEx)
FAIM	0.00211228	Aragam2022	Tibial (GTEx)
TUBG2	0.00162526	Aragam2022	Tibial (GTEx)
IP6K2	0.00142925	Aragam2022	Tibial (GTEx)
HLA-DQB1	0.00100032	Aragam2022	Tibial (GTEx)
MICB	0.000860137	Aragam2022	Tibial (GTEx)
CERS2	0.000802917	Aragam2022	Tibial (GTEx)
REST	0.000782583	Aragam2022	Tibial (GTEx)
ANKRD13B	0.000688644	Aragam2022	Tibial (GTEx)
DNAH10	0.000193019	Aragam2022	Tibial (GTEx)
DDX59	0.000120146	Aragam2022	Tibial (GTEx)
MICB	3.71745e-05	Aragam2022	Tibial (GTEx)
TIPARP	1.13905e-05	Aragam2022	Tibial (GTEx)
FGD6	1.08027e-05	Aragam2022	Tibial (GTEx)
GEMIN7	7.04765e-06	Aragam2022	Tibial (GTEx)
AC092066.1	3.99387e-06	Aragam2022	Tibial (GTEx)
HLA-C	5.67099e-07	Aragam2022	Tibial (GTEx)
XXbac-BPG181B23.7	5.47681e-07	Aragam2022	Tibial (GTEx)
CELSR2	1.26422e-09	Aragam2022	Tibial (GTEx)
SNHG18	4.24469e-12	Aragam2022	Tibial (GTEx)
MARCH2	1.37484e-12	Aragam2022	Tibial (GTEx)
NME1	0.999883	Tcheandjieu2022	Aorta (GTEx)
NME2	0.991478	Tcheandjieu2022	Aorta (GTEx)
BMP1	0.988306	Tcheandjieu2022	Aorta (GTEx)
RP11-894P9.2	0.985236	Tcheandjieu2022	Aorta (GTEx)
RP11-463O9.9	0.981566	Tcheandjieu2022	Aorta (GTEx)
CYP4F12	0.971413	Tcheandjieu2022	Aorta (GTEx)
NEDD4	0.965256	Tcheandjieu2022	Aorta (GTEx)
CERS2	0.963457	Tcheandjieu2022	Aorta (GTEx)
LINC00674	0.962543	Tcheandjieu2022	Aorta (GTEx)
CAMK1D	0.961657	Tcheandjieu2022	Aorta (GTEx)
MRPL45P2	0.960482	Tcheandjieu2022	Aorta (GTEx)
SLC35G1	0.950297	Tcheandjieu2022	Aorta (GTEx)
TWIST1	0.945052	Tcheandjieu2022	Aorta (GTEx)
ZNF311	0.936216	Tcheandjieu2022	Aorta (GTEx)
ZNF781	0.913192	Tcheandjieu2022	Aorta (GTEx)
ZEB2	0.908814	Tcheandjieu2022	Aorta (GTEx)
MNT	0.892732	Tcheandjieu2022	Aorta (GTEx)
RP11-819C21.1	0.883804	Tcheandjieu2022	Aorta (GTEx)
APOE	0.879084	Tcheandjieu2022	Aorta (GTEx)
TAF6	0.849653	Tcheandjieu2022	Aorta (GTEx)
ZBTB7C	0.835592	Tcheandjieu2022	Aorta (GTEx)
NOP14-AS1	0.835482	Tcheandjieu2022	Aorta (GTEx)
BPTF	0.816324	Tcheandjieu2022	Aorta (GTEx)
MTHFSD	0.801618	Tcheandjieu2022	Aorta (GTEx)
ST3GAL4-AS1	0.792822	Tcheandjieu2022	Aorta (GTEx)
ARHGEF26-AS1	0.763871	Tcheandjieu2022	Aorta (GTEx)
CTSS	0.731553	Tcheandjieu2022	Aorta (GTEx)
ARHGEF26	0.700804	Tcheandjieu2022	Aorta (GTEx)
PYGO1	0.666247	Tcheandjieu2022	Aorta (GTEx)
FAIM	0.66105	Tcheandjieu2022	Aorta (GTEx)
RP11-73M18.7	0.657094	Tcheandjieu2022	Aorta (GTEx)
MARCKSL1P1	0.619568	Tcheandjieu2022	Aorta (GTEx)
ANXA9	0.575952	Tcheandjieu2022	Aorta (GTEx)
DHX36	0.55484	Tcheandjieu2022	Aorta (GTEx)
ST3GAL4	0.537333	Tcheandjieu2022	Aorta (GTEx)
CFB	0.518061	Tcheandjieu2022	Aorta (GTEx)
MAT2A	0.514012	Tcheandjieu2022	Aorta (GTEx)
RP11-147L13.14	0.472108	Tcheandjieu2022	Aorta (GTEx)
AGT	0.469631	Tcheandjieu2022	Aorta (GTEx)
PHYHIP	0.446386	Tcheandjieu2022	Aorta (GTEx)
GOLPH3L	0.315617	Tcheandjieu2022	Aorta (GTEx)
EFCAB5	0.299467	Tcheandjieu2022	Aorta (GTEx)
HLA-DRB9	0.287504	Tcheandjieu2022	Aorta (GTEx)
RPL21P116	0.252056	Tcheandjieu2022	Aorta (GTEx)
GIGYF2	0.24303	Tcheandjieu2022	Aorta (GTEx)
ICA1L	0.225619	Tcheandjieu2022	Aorta (GTEx)
LIPA	0.222043	Tcheandjieu2022	Aorta (GTEx)
NR2C1	0.204877	Tcheandjieu2022	Aorta (GTEx)
C4B	0.195538	Tcheandjieu2022	Aorta (GTEx)
TOM1L2	0.159839	Tcheandjieu2022	Aorta (GTEx)
COG2	0.149297	Tcheandjieu2022	Aorta (GTEx)
LOXL4	0.0635771	Tcheandjieu2022	Aorta (GTEx)
HLA-DQB1	0.0477907	Tcheandjieu2022	Aorta (GTEx)
GNGT2	0.0455113	Tcheandjieu2022	Aorta (GTEx)
RP1-253P7.4	0.044556	Tcheandjieu2022	Aorta (GTEx)
RP11-700N1.1	0.0411098	Tcheandjieu2022	Aorta (GTEx)
RPL7L1P9	0.0399842	Tcheandjieu2022	Aorta (GTEx)
FURIN	0.0398418	Tcheandjieu2022	Aorta (GTEx)
LY6G5B	0.0397571	Tcheandjieu2022	Aorta (GTEx)
HCG27	0.0375354	Tcheandjieu2022	Aorta (GTEx)
SLK	0.0371748	Tcheandjieu2022	Aorta (GTEx)
RP11-58A18.2	0.0323212	Tcheandjieu2022	Aorta (GTEx)
ANKRD13B	0.0262539	Tcheandjieu2022	Aorta (GTEx)
GEMIN7	0.0243407	Tcheandjieu2022	Aorta (GTEx)
SUSD2	0.0236563	Tcheandjieu2022	Aorta (GTEx)
FLOT1	0.0229553	Tcheandjieu2022	Aorta (GTEx)
CAMSAP2	0.0208035	Tcheandjieu2022	Aorta (GTEx)
MIA3	0.0155559	Tcheandjieu2022	Aorta (GTEx)
HAPLN3	0.0153247	Tcheandjieu2022	Aorta (GTEx)
RP11-483P21.2	0.0122988	Tcheandjieu2022	Aorta (GTEx)
ESYT3	0.0119892	Tcheandjieu2022	Aorta (GTEx)
PTP4A2P1	0.0108391	Tcheandjieu2022	Aorta (GTEx)
LINC00881	0.00880958	Tcheandjieu2022	Aorta (GTEx)
DHX36	0.00785686	Tcheandjieu2022	Aorta (GTEx)
TUBG2	0.00780131	Tcheandjieu2022	Aorta (GTEx)
C6orf106	0.00498601	Tcheandjieu2022	Aorta (GTEx)
SNHG18	0.00388443	Tcheandjieu2022	Aorta (GTEx)
MICB	0.00377698	Tcheandjieu2022	Aorta (GTEx)
OIP5-AS1	0.00353267	Tcheandjieu2022	Aorta (GTEx)
TBKBP1	0.00316834	Tcheandjieu2022	Aorta (GTEx)
INPP5B	0.00270235	Tcheandjieu2022	Aorta (GTEx)
REST	0.00155163	Tcheandjieu2022	Aorta (GTEx)
ARHGEF26-AS1	0.00141093	Tcheandjieu2022	Aorta (GTEx)
FHL5	0.0012117	Tcheandjieu2022	Aorta (GTEx)
FIGN	0.000930974	Tcheandjieu2022	Aorta (GTEx)
CYP21A2	0.000923195	Tcheandjieu2022	Aorta (GTEx)
PDGFD	0.000740154	Tcheandjieu2022	Aorta (GTEx)
CYP21A2	0.00066229	Tcheandjieu2022	Aorta (GTEx)
CTSK	0.000615699	Tcheandjieu2022	Aorta (GTEx)
TCF21	0.000608398	Tcheandjieu2022	Aorta (GTEx)
ZNF652	0.000531151	Tcheandjieu2022	Aorta (GTEx)
SEMA5A	0.000418016	Tcheandjieu2022	Aorta (GTEx)
XXbac-BPG181B23.7	0.000400018	Tcheandjieu2022	Aorta (GTEx)
ARNT	0.000387054	Tcheandjieu2022	Aorta (GTEx)
NBEAL1	0.000233761	Tcheandjieu2022	Aorta (GTEx)
HHIPL1	0.000151913	Tcheandjieu2022	Aorta (GTEx)
HCG27	0.000111911	Tcheandjieu2022	Aorta (GTEx)
DHX58	3.09313e-05	Tcheandjieu2022	Aorta (GTEx)
TOB2P1	2.78275e-05	Tcheandjieu2022	Aorta (GTEx)
CELSR2	1.33743e-05	Tcheandjieu2022	Aorta (GTEx)
PARVB	1.26321e-05	Tcheandjieu2022	Aorta (GTEx)
PSORS1C1	1.09025e-05	Tcheandjieu2022	Aorta (GTEx)
HLA-C	1.04972e-05	Tcheandjieu2022	Aorta (GTEx)
FGD6	7.53053e-06	Tcheandjieu2022	Aorta (GTEx)
RP11-600F24.7	6.18358e-06	Tcheandjieu2022	Aorta (GTEx)
DMWD	5.1801e-06	Tcheandjieu2022	Aorta (GTEx)
MORF4L1	5.10415e-06	Tcheandjieu2022	Aorta (GTEx)
DMPK	5.04465e-06	Tcheandjieu2022	Aorta (GTEx)
HLA-DRB6	3.19819e-06	Tcheandjieu2022	Aorta (GTEx)
ARHGEF26	2.7762e-06	Tcheandjieu2022	Aorta (GTEx)
CWF19L2	1.27214e-06	Tcheandjieu2022	Aorta (GTEx)
UTP11	1.0831e-06	Tcheandjieu2022	Aorta (GTEx)
HLA-DRB5	8.97968e-07	Tcheandjieu2022	Aorta (GTEx)
PSORS1C1	4.87452e-07	Tcheandjieu2022	Aorta (GTEx)
FES	1.91366e-07	Tcheandjieu2022	Aorta (GTEx)
NAGLU	1.61453e-07	Tcheandjieu2022	Aorta (GTEx)
XXbac-BPG181B23.7	1.02155e-07	Tcheandjieu2022	Aorta (GTEx)
LY6G5B	9.24159e-08	Tcheandjieu2022	Aorta (GTEx)
BAG6	7.02254e-08	Tcheandjieu2022	Aorta (GTEx)
HLA-C	6.28768e-08	Tcheandjieu2022	Aorta (GTEx)
PRKAR1A	2.18847e-08	Tcheandjieu2022	Aorta (GTEx)
MICB	2.18202e-08	Tcheandjieu2022	Aorta (GTEx)
PHACTR1	1.22261e-08	Tcheandjieu2022	Aorta (GTEx)
MFGE8	1.10992e-08	Tcheandjieu2022	Aorta (GTEx)
ACTR2	7.76824e-09	Tcheandjieu2022	Aorta (GTEx)
SF3A3	5.62857e-09	Tcheandjieu2022	Aorta (GTEx)
BCAR1	5.20236e-10	Tcheandjieu2022	Aorta (GTEx)
CDH13	4.95922e-10	Tcheandjieu2022	Aorta (GTEx)
ADAMTS7	1.36139e-11	Tcheandjieu2022	Aorta (GTEx)
GUCY1A3	2.85301e-13	Tcheandjieu2022	Aorta (GTEx)
NEK9	1.62249e-13	Tcheandjieu2022	Aorta (GTEx)
HLA-DRB1	3.74581e-14	Tcheandjieu2022	Aorta (GTEx)
RP11-378J18.8	3.5976e-15	Tcheandjieu2022	Aorta (GTEx)
DDX59	9.45744e-16	Tcheandjieu2022	Aorta (GTEx)
HLA-DRB9	8.95096e-16	Tcheandjieu2022	Aorta (GTEx)
TMEM133	2.2325e-17	Tcheandjieu2022	Aorta (GTEx)
HLA-DQB1	7.99595e-18	Tcheandjieu2022	Aorta (GTEx)
HLA-DQB1-AS1	4.18884e-18	Tcheandjieu2022	Aorta (GTEx)
HLA-DQA2	2.80853e-18	Tcheandjieu2022	Aorta (GTEx)
HLA-DRB5	1.80215e-18	Tcheandjieu2022	Aorta (GTEx)
HLA-DRB6	5.54988e-19	Tcheandjieu2022	Aorta (GTEx)
FHL3	5.00992e-19	Tcheandjieu2022	Aorta (GTEx)
ARHGAP42	1.04777e-20	Tcheandjieu2022	Aorta (GTEx)
MRAS	7.53553e-21	Tcheandjieu2022	Aorta (GTEx)
KIAA1462	5.78672e-21	Tcheandjieu2022	Aorta (GTEx)
GGCX	8.41104e-26	Tcheandjieu2022	Aorta (GTEx)
EIF2B2	8.11158e-27	Tcheandjieu2022	Aorta (GTEx)
NME1	0.996671	Tcheandjieu2022	Coronary (GTEx)
CWF19L2	0.98091	Tcheandjieu2022	Coronary (GTEx)
OIP5-AS1	0.979268	Tcheandjieu2022	Coronary (GTEx)
NME2	0.962979	Tcheandjieu2022	Coronary (GTEx)
MICB	0.955957	Tcheandjieu2022	Coronary (GTEx)
MRPL45P2	0.953885	Tcheandjieu2022	Coronary (GTEx)
RP11-463O9.9	0.947825	Tcheandjieu2022	Coronary (GTEx)
CELSR2	0.876169	Tcheandjieu2022	Coronary (GTEx)
NBEAL1	0.850217	Tcheandjieu2022	Coronary (GTEx)
CERS2	0.832082	Tcheandjieu2022	Coronary (GTEx)
MAT2A	0.815975	Tcheandjieu2022	Coronary (GTEx)
SEMA5A	0.80588	Tcheandjieu2022	Coronary (GTEx)
ADAMTS7	0.758543	Tcheandjieu2022	Coronary (GTEx)
MARCKSL1P1	0.757925	Tcheandjieu2022	Coronary (GTEx)
ESYT3	0.737698	Tcheandjieu2022	Coronary (GTEx)
SLC35G1	0.717236	Tcheandjieu2022	Coronary (GTEx)
LINC00674	0.650632	Tcheandjieu2022	Coronary (GTEx)
RP11-73M18.6	0.629135	Tcheandjieu2022	Coronary (GTEx)
TOM1L2	0.596184	Tcheandjieu2022	Coronary (GTEx)
RP1-253P7.4	0.557241	Tcheandjieu2022	Coronary (GTEx)
CAMK1D	0.534639	Tcheandjieu2022	Coronary (GTEx)
BMP1	0.512484	Tcheandjieu2022	Coronary (GTEx)
TFPI	0.452385	Tcheandjieu2022	Coronary (GTEx)
AGT	0.413175	Tcheandjieu2022	Coronary (GTEx)
MTHFSD	0.403619	Tcheandjieu2022	Coronary (GTEx)
NEDD4	0.401792	Tcheandjieu2022	Coronary (GTEx)
ARNT	0.31266	Tcheandjieu2022	Coronary (GTEx)
CTSS	0.264534	Tcheandjieu2022	Coronary (GTEx)
TUBG2	0.256068	Tcheandjieu2022	Coronary (GTEx)
TBKBP1	0.213103	Tcheandjieu2022	Coronary (GTEx)
PARVB	0.210704	Tcheandjieu2022	Coronary (GTEx)
RP11-819C21.1	0.143656	Tcheandjieu2022	Coronary (GTEx)
PSORS1C1	0.0482072	Tcheandjieu2022	Coronary (GTEx)
ARHGEF26	0.0377637	Tcheandjieu2022	Coronary (GTEx)
PHACTR1	0.0370114	Tcheandjieu2022	Coronary (GTEx)
CYP4F12	0.036412	Tcheandjieu2022	Coronary (GTEx)
FES	0.0241627	Tcheandjieu2022	Coronary (GTEx)
RP1-283K11.3	0.0208378	Tcheandjieu2022	Coronary (GTEx)
HCG27	0.0180781	Tcheandjieu2022	Coronary (GTEx)
NAGLU	0.0174687	Tcheandjieu2022	Coronary (GTEx)
UTP11	0.0172306	Tcheandjieu2022	Coronary (GTEx)
CTSK	0.016419	Tcheandjieu2022	Coronary (GTEx)
PSORS1C1	0.0129278	Tcheandjieu2022	Coronary (GTEx)
LINC00881	0.00769771	Tcheandjieu2022	Coronary (GTEx)
MRAS	0.00326725	Tcheandjieu2022	Coronary (GTEx)
HLA-DRB6	0.00240679	Tcheandjieu2022	Coronary (GTEx)
SNHG18	0.00117661	Tcheandjieu2022	Coronary (GTEx)
TCF21	0.000785838	Tcheandjieu2022	Coronary (GTEx)
EIF2B2	0.000512385	Tcheandjieu2022	Coronary (GTEx)
HLA-DRB1	0.000319182	Tcheandjieu2022	Coronary (GTEx)
DHX58	0.000261129	Tcheandjieu2022	Coronary (GTEx)
HLA-DRB5	0.000183022	Tcheandjieu2022	Coronary (GTEx)
SF3A3	0.000136128	Tcheandjieu2022	Coronary (GTEx)
BAG6	3.21121e-05	Tcheandjieu2022	Coronary (GTEx)
RP11-378J18.8	3.18996e-05	Tcheandjieu2022	Coronary (GTEx)
DDX59	1.81087e-05	Tcheandjieu2022	Coronary (GTEx)
HLA-C	7.05034e-06	Tcheandjieu2022	Coronary (GTEx)
LY6G5B	3.92859e-06	Tcheandjieu2022	Coronary (GTEx)
FHL3	3.20321e-06	Tcheandjieu2022	Coronary (GTEx)
HLA-DRB9	1.27459e-06	Tcheandjieu2022	Coronary (GTEx)
ARHGAP42	6.66162e-07	Tcheandjieu2022	Coronary (GTEx)
INPP5B	6.52346e-07	Tcheandjieu2022	Coronary (GTEx)
XXbac-BPG181B23.7	9.37789e-08	Tcheandjieu2022	Coronary (GTEx)
TMEM133	4.74189e-08	Tcheandjieu2022	Coronary (GTEx)
HLA-DQB1-AS1	1.99489e-08	Tcheandjieu2022	Coronary (GTEx)
HLA-DQB1	8.22797e-18	Tcheandjieu2022	Coronary (GTEx)
HLA-DQA2	3.04268e-18	Tcheandjieu2022	Coronary (GTEx)
HLA-DRB6	2.823e-18	Tcheandjieu2022	Coronary (GTEx)
HLA-DRB5	1.80215e-18	Tcheandjieu2022	Coronary (GTEx)
LRRC10B	0.996836	Tcheandjieu2022	Coronary (Hodonsky)
ZNF100	0.994381	Tcheandjieu2022	Coronary (Hodonsky)
LINC01312	0.992476	Tcheandjieu2022	Coronary (Hodonsky)
LIPG	0.989479	Tcheandjieu2022	Coronary (Hodonsky)
LPIN3	0.988254	Tcheandjieu2022	Coronary (Hodonsky)
MAT2A	0.987737	Tcheandjieu2022	Coronary (Hodonsky)
TARID	0.987508	Tcheandjieu2022	Coronary (Hodonsky)
LINC02521	0.986666	Tcheandjieu2022	Coronary (Hodonsky)
ARHGAP42	0.981436	Tcheandjieu2022	Coronary (Hodonsky)
AC025434.1	0.976602	Tcheandjieu2022	Coronary (Hodonsky)
TCF21	0.962764	Tcheandjieu2022	Coronary (Hodonsky)
NPHP3	0.960525	Tcheandjieu2022	Coronary (Hodonsky)
AL592148.3	0.948728	Tcheandjieu2022	Coronary (Hodonsky)
LIPA	0.941554	Tcheandjieu2022	Coronary (Hodonsky)
ADAMTS3	0.938038	Tcheandjieu2022	Coronary (Hodonsky)
PAPPA	0.927659	Tcheandjieu2022	Coronary (Hodonsky)
FGD6	0.924408	Tcheandjieu2022	Coronary (Hodonsky)
CBY1	0.921662	Tcheandjieu2022	Coronary (Hodonsky)
HORMAD1	0.913454	Tcheandjieu2022	Coronary (Hodonsky)
PLA2G5	0.89744	Tcheandjieu2022	Coronary (Hodonsky)
BACH1	0.896969	Tcheandjieu2022	Coronary (Hodonsky)
MRAS	0.870173	Tcheandjieu2022	Coronary (Hodonsky)
TBX20	0.868149	Tcheandjieu2022	Coronary (Hodonsky)
SNRPF	0.867819	Tcheandjieu2022	Coronary (Hodonsky)
SNX16	0.861466	Tcheandjieu2022	Coronary (Hodonsky)
AC132219.1	0.85207	Tcheandjieu2022	Coronary (Hodonsky)
CCDC38	0.850828	Tcheandjieu2022	Coronary (Hodonsky)
AP002989.1	0.839061	Tcheandjieu2022	Coronary (Hodonsky)
AC104596.1	0.829907	Tcheandjieu2022	Coronary (Hodonsky)
ACTR5	0.825789	Tcheandjieu2022	Coronary (Hodonsky)
ACTR2	0.988011	Tcheandjieu2022	SMC (Proliferative)
MRPL45P2	0.966858	Tcheandjieu2022	SMC (Proliferative)
SLC35G1	0.954175	Tcheandjieu2022	SMC (Proliferative)
STAT6	0.945259	Tcheandjieu2022	SMC (Proliferative)
MICB	0.906502	Tcheandjieu2022	SMC (Proliferative)
TMEM106B	0.870104	Tcheandjieu2022	SMC (Proliferative)
AL021997.2	0.821085	Tcheandjieu2022	SMC (Proliferative)
LINC00674	0.777452	Tcheandjieu2022	SMC (Proliferative)
CELSR2	0.749348	Tcheandjieu2022	SMC (Proliferative)
LINC02542	0.749245	Tcheandjieu2022	SMC (Proliferative)
TUBG2	0.709588	Tcheandjieu2022	SMC (Proliferative)
TOM1L2	0.629948	Tcheandjieu2022	SMC (Proliferative)
CWF19L2	0.60571	Tcheandjieu2022	SMC (Proliferative)
GIGYF2	0.575648	Tcheandjieu2022	SMC (Proliferative)
EFCAB5	0.507588	Tcheandjieu2022	SMC (Proliferative)
NEK9	0.506757	Tcheandjieu2022	SMC (Proliferative)
ADAMTS7	0.200608	Tcheandjieu2022	SMC (Proliferative)
CTSS	0.18194	Tcheandjieu2022	SMC (Proliferative)
SMAD3	0.0842264	Tcheandjieu2022	SMC (Proliferative)
DDX59	0.0621285	Tcheandjieu2022	SMC (Proliferative)
FURIN	0.0464463	Tcheandjieu2022	SMC (Proliferative)
MAP1S	0.0462966	Tcheandjieu2022	SMC (Proliferative)
GOLPH3L	0.0443593	Tcheandjieu2022	SMC (Proliferative)
CTSK	0.0333662	Tcheandjieu2022	SMC (Proliferative)
AL592148.3	0.0308535	Tcheandjieu2022	SMC (Proliferative)
ARHGAP42	0.013461	Tcheandjieu2022	SMC (Proliferative)
INPP5B	0.00951533	Tcheandjieu2022	SMC (Proliferative)
SNHG18	0.0028369	Tcheandjieu2022	SMC (Proliferative)
EIF2B2	0.00176465	Tcheandjieu2022	SMC (Proliferative)
REST	0.000751443	Tcheandjieu2022	SMC (Proliferative)
FHL3	0.000616854	Tcheandjieu2022	SMC (Proliferative)
FES	0.000300271	Tcheandjieu2022	SMC (Proliferative)
NAGLU	3.27843e-05	Tcheandjieu2022	SMC (Proliferative)
TBKBP1	1.39117e-06	Tcheandjieu2022	SMC (Proliferative)
MFGE8	2.12406e-07	Tcheandjieu2022	SMC (Proliferative)
HLA-C	2.09025e-08	Tcheandjieu2022	SMC (Proliferative)
MRPL45P2	0.968003	Tcheandjieu2022	SMC (Quiescent)
LINC00674	0.96607	Tcheandjieu2022	SMC (Quiescent)
TUBG2	0.961153	Tcheandjieu2022	SMC (Quiescent)
CTSS	0.819791	Tcheandjieu2022	SMC (Quiescent)
TBKBP1	0.7392	Tcheandjieu2022	SMC (Quiescent)
NEK9	0.713109	Tcheandjieu2022	SMC (Quiescent)
CWF19L2	0.679195	Tcheandjieu2022	SMC (Quiescent)
MICB	0.624014	Tcheandjieu2022	SMC (Quiescent)
TMEM106B	0.51164	Tcheandjieu2022	SMC (Quiescent)
HLA-H	0.455806	Tcheandjieu2022	SMC (Quiescent)
ZNF781	0.450758	Tcheandjieu2022	SMC (Quiescent)
EFCAB5	0.404057	Tcheandjieu2022	SMC (Quiescent)
GGCX	0.400281	Tcheandjieu2022	SMC (Quiescent)
EIF2B2	0.242807	Tcheandjieu2022	SMC (Quiescent)
TOM1L2	0.186896	Tcheandjieu2022	SMC (Quiescent)
OIP5-AS1	0.088936	Tcheandjieu2022	SMC (Quiescent)
MAP1S	0.064964	Tcheandjieu2022	SMC (Quiescent)
ARHGAP42	0.0624773	Tcheandjieu2022	SMC (Quiescent)
AL592148.3	0.0510629	Tcheandjieu2022	SMC (Quiescent)
INPP5B	0.0288096	Tcheandjieu2022	SMC (Quiescent)
AGT	0.0104234	Tcheandjieu2022	SMC (Quiescent)
MFGE8	0.00780025	Tcheandjieu2022	SMC (Quiescent)
SNHG18	0.00313366	Tcheandjieu2022	SMC (Quiescent)
FGD6	0.000704013	Tcheandjieu2022	SMC (Quiescent)
FES	1.19444e-06	Tcheandjieu2022	SMC (Quiescent)
HLA-C	1.81908e-08	Tcheandjieu2022	SMC (Quiescent)
RP11-894P9.2	0.99865	Tcheandjieu2022	Tibial (GTEx)
LINC00674	0.998033	Tcheandjieu2022	Tibial (GTEx)
SLC35G1	0.996589	Tcheandjieu2022	Tibial (GTEx)
AGT	0.994642	Tcheandjieu2022	Tibial (GTEx)
PCSK9	0.994364	Tcheandjieu2022	Tibial (GTEx)
COG2	0.993746	Tcheandjieu2022	Tibial (GTEx)
MNT	0.993538	Tcheandjieu2022	Tibial (GTEx)
OSR1	0.992192	Tcheandjieu2022	Tibial (GTEx)
PARVB	0.99001	Tcheandjieu2022	Tibial (GTEx)
RP11-73M18.6	0.98595	Tcheandjieu2022	Tibial (GTEx)
BMP1	0.984567	Tcheandjieu2022	Tibial (GTEx)
MTHFSD	0.982385	Tcheandjieu2022	Tibial (GTEx)
PYGO1	0.978587	Tcheandjieu2022	Tibial (GTEx)
NOP14-AS1	0.971545	Tcheandjieu2022	Tibial (GTEx)
CERS2	0.97038	Tcheandjieu2022	Tibial (GTEx)
TFPI	0.969815	Tcheandjieu2022	Tibial (GTEx)
RP3-395M20.7	0.966716	Tcheandjieu2022	Tibial (GTEx)
NEDD4	0.963749	Tcheandjieu2022	Tibial (GTEx)
NR2C1	0.947033	Tcheandjieu2022	Tibial (GTEx)
RP11-147L13.13	0.942693	Tcheandjieu2022	Tibial (GTEx)
FAIM	0.922022	Tcheandjieu2022	Tibial (GTEx)
APOE	0.906315	Tcheandjieu2022	Tibial (GTEx)
PHYHIP	0.890951	Tcheandjieu2022	Tibial (GTEx)
RP11-600F24.7	0.890414	Tcheandjieu2022	Tibial (GTEx)
HLA-H	0.889637	Tcheandjieu2022	Tibial (GTEx)
NDUFAF1	0.887025	Tcheandjieu2022	Tibial (GTEx)
RP11-73M18.7	0.883497	Tcheandjieu2022	Tibial (GTEx)
TOB2	0.874687	Tcheandjieu2022	Tibial (GTEx)
ZNF235	0.87343	Tcheandjieu2022	Tibial (GTEx)
EHBP1L1	0.86857	Tcheandjieu2022	Tibial (GTEx)
CHST3	0.858193	Tcheandjieu2022	Tibial (GTEx)
TMEM106B	0.855357	Tcheandjieu2022	Tibial (GTEx)
GEMIN7	0.8532	Tcheandjieu2022	Tibial (GTEx)
KB-1125A3.11	0.851055	Tcheandjieu2022	Tibial (GTEx)
BCL2L15	0.849247	Tcheandjieu2022	Tibial (GTEx)
DHX36	0.826516	Tcheandjieu2022	Tibial (GTEx)
RPL21P23	0.824493	Tcheandjieu2022	Tibial (GTEx)
TOB2P1	0.822677	Tcheandjieu2022	Tibial (GTEx)
NME1	0.821082	Tcheandjieu2022	Tibial (GTEx)
RP11-147L13.14	0.816258	Tcheandjieu2022	Tibial (GTEx)
BLMH	0.815393	Tcheandjieu2022	Tibial (GTEx)
PTP4A2P1	0.806628	Tcheandjieu2022	Tibial (GTEx)
ESYT3	0.762394	Tcheandjieu2022	Tibial (GTEx)
ZNF311	0.728261	Tcheandjieu2022	Tibial (GTEx)
RP11-463O9.9	0.71897	Tcheandjieu2022	Tibial (GTEx)
RP11-380L11.4	0.70719	Tcheandjieu2022	Tibial (GTEx)
CAMK1D	0.683863	Tcheandjieu2022	Tibial (GTEx)
ARHGEF26	0.670652	Tcheandjieu2022	Tibial (GTEx)
BPTF	0.655799	Tcheandjieu2022	Tibial (GTEx)
ZEB2	0.612491	Tcheandjieu2022	Tibial (GTEx)
ICA1L	0.608781	Tcheandjieu2022	Tibial (GTEx)
EFCAB5	0.602178	Tcheandjieu2022	Tibial (GTEx)
ZEB2	0.560749	Tcheandjieu2022	Tibial (GTEx)
KCNE2	0.530296	Tcheandjieu2022	Tibial (GTEx)
TAF6	0.497892	Tcheandjieu2022	Tibial (GTEx)
XXbac-BPG181B23.7	0.477759	Tcheandjieu2022	Tibial (GTEx)
SMG6	0.471421	Tcheandjieu2022	Tibial (GTEx)
HHIPL1	0.470572	Tcheandjieu2022	Tibial (GTEx)
CNNM2	0.468595	Tcheandjieu2022	Tibial (GTEx)
CTSS	0.354408	Tcheandjieu2022	Tibial (GTEx)
CYP4F12	0.240682	Tcheandjieu2022	Tibial (GTEx)
GIGYF2	0.105401	Tcheandjieu2022	Tibial (GTEx)
GOLPH3L	0.0943979	Tcheandjieu2022	Tibial (GTEx)
ANXA9	0.082665	Tcheandjieu2022	Tibial (GTEx)
ST3GAL4	0.080963	Tcheandjieu2022	Tibial (GTEx)
PTP4A2P1	0.0750906	Tcheandjieu2022	Tibial (GTEx)
MRPL45P2	0.0682686	Tcheandjieu2022	Tibial (GTEx)
TOM1L2	0.0559121	Tcheandjieu2022	Tibial (GTEx)
HLA-H	0.0496806	Tcheandjieu2022	Tibial (GTEx)
C4B	0.0427608	Tcheandjieu2022	Tibial (GTEx)
SLC5A3	0.0341551	Tcheandjieu2022	Tibial (GTEx)
ZNF311	0.0305499	Tcheandjieu2022	Tibial (GTEx)
RP1-253P7.4	0.0295538	Tcheandjieu2022	Tibial (GTEx)
ATP2B1-AS1	0.0295473	Tcheandjieu2022	Tibial (GTEx)
BAG6	0.0288338	Tcheandjieu2022	Tibial (GTEx)
GEMIN7	0.0285053	Tcheandjieu2022	Tibial (GTEx)
SLK	0.0259082	Tcheandjieu2022	Tibial (GTEx)
SUSD2	0.0258985	Tcheandjieu2022	Tibial (GTEx)
TBC1D7	0.0239201	Tcheandjieu2022	Tibial (GTEx)
RPL7L1P9	0.0204121	Tcheandjieu2022	Tibial (GTEx)
CFB	0.0201721	Tcheandjieu2022	Tibial (GTEx)
DOCK5	0.0158516	Tcheandjieu2022	Tibial (GTEx)
FLOT1	0.0136919	Tcheandjieu2022	Tibial (GTEx)
MRPS6	0.0133743	Tcheandjieu2022	Tibial (GTEx)
GUCY1A3	0.0128189	Tcheandjieu2022	Tibial (GTEx)
ST3GAL4-AS1	0.0125514	Tcheandjieu2022	Tibial (GTEx)
RP11-58A18.2	0.00902613	Tcheandjieu2022	Tibial (GTEx)
FHL5	0.00868136	Tcheandjieu2022	Tibial (GTEx)
CELSR2	0.0066618	Tcheandjieu2022	Tibial (GTEx)
ARHGEF26-AS1	0.00625934	Tcheandjieu2022	Tibial (GTEx)
DHX58	0.00599536	Tcheandjieu2022	Tibial (GTEx)
FURIN	0.00564368	Tcheandjieu2022	Tibial (GTEx)
AP000318.2	0.00407938	Tcheandjieu2022	Tibial (GTEx)
NME2	0.00389557	Tcheandjieu2022	Tibial (GTEx)
FLOT1	0.00388487	Tcheandjieu2022	Tibial (GTEx)
REST	0.00377259	Tcheandjieu2022	Tibial (GTEx)
SEMA5A	0.00315207	Tcheandjieu2022	Tibial (GTEx)
MAT2A	0.00308905	Tcheandjieu2022	Tibial (GTEx)
ANKRD13B	0.00303149	Tcheandjieu2022	Tibial (GTEx)
C4B	0.00246082	Tcheandjieu2022	Tibial (GTEx)
HAPLN3	0.0024302	Tcheandjieu2022	Tibial (GTEx)
TOB2P1	0.00193936	Tcheandjieu2022	Tibial (GTEx)
MIA3	0.00126331	Tcheandjieu2022	Tibial (GTEx)
LY6G5B	0.000749124	Tcheandjieu2022	Tibial (GTEx)
HLA-DQB1	0.000627468	Tcheandjieu2022	Tibial (GTEx)
CYP21A2	0.000524525	Tcheandjieu2022	Tibial (GTEx)
TUBG2	0.000141051	Tcheandjieu2022	Tibial (GTEx)
CYP21A2	9.8741e-05	Tcheandjieu2022	Tibial (GTEx)
MICB	7.66695e-05	Tcheandjieu2022	Tibial (GTEx)
MFGE8	4.21243e-05	Tcheandjieu2022	Tibial (GTEx)
TIPARP	3.38835e-05	Tcheandjieu2022	Tibial (GTEx)
SNHG18	2.89183e-05	Tcheandjieu2022	Tibial (GTEx)
FES	2.78319e-05	Tcheandjieu2022	Tibial (GTEx)
XXbac-BPG181B23.7	2.70629e-05	Tcheandjieu2022	Tibial (GTEx)
DHX58	2.09581e-05	Tcheandjieu2022	Tibial (GTEx)
KIAA1462	1.79255e-05	Tcheandjieu2022	Tibial (GTEx)
MORF4L1	1.77384e-05	Tcheandjieu2022	Tibial (GTEx)
ACTR2	1.72556e-05	Tcheandjieu2022	Tibial (GTEx)
PSORS1C1	1.05396e-05	Tcheandjieu2022	Tibial (GTEx)
HLA-C	1.05396e-05	Tcheandjieu2022	Tibial (GTEx)
ARNT	6.25019e-06	Tcheandjieu2022	Tibial (GTEx)
DMPK	6.07364e-06	Tcheandjieu2022	Tibial (GTEx)
DMWD	3.9646e-06	Tcheandjieu2022	Tibial (GTEx)
TBKBP1	3.1506e-06	Tcheandjieu2022	Tibial (GTEx)
HCG27	2.50839e-06	Tcheandjieu2022	Tibial (GTEx)
ZNF652	1.87546e-06	Tcheandjieu2022	Tibial (GTEx)
MYO9B	1.63198e-06	Tcheandjieu2022	Tibial (GTEx)
HLA-DRB6	1.28101e-06	Tcheandjieu2022	Tibial (GTEx)
CDH13	1.26993e-06	Tcheandjieu2022	Tibial (GTEx)
HLA-DRB5	1.19251e-06	Tcheandjieu2022	Tibial (GTEx)
RP11-819C21.1	8.98853e-07	Tcheandjieu2022	Tibial (GTEx)
FGD6	5.5026e-07	Tcheandjieu2022	Tibial (GTEx)
SF3A3	4.31649e-07	Tcheandjieu2022	Tibial (GTEx)
C6orf106	2.20614e-07	Tcheandjieu2022	Tibial (GTEx)
NAGLU	1.5954e-07	Tcheandjieu2022	Tibial (GTEx)
HCG27	1.46019e-07	Tcheandjieu2022	Tibial (GTEx)
LY6G5B	8.85584e-08	Tcheandjieu2022	Tibial (GTEx)
PSORS1C1	8.7065e-08	Tcheandjieu2022	Tibial (GTEx)
XXbac-BPG181B23.7	8.11195e-08	Tcheandjieu2022	Tibial (GTEx)
BAG6	7.00625e-08	Tcheandjieu2022	Tibial (GTEx)
HLA-C	6.28769e-08	Tcheandjieu2022	Tibial (GTEx)
NEK9	4.69989e-08	Tcheandjieu2022	Tibial (GTEx)
CAMSAP2	3.87636e-08	Tcheandjieu2022	Tibial (GTEx)
MICB	2.24407e-08	Tcheandjieu2022	Tibial (GTEx)
OIP5-AS1	2.17376e-08	Tcheandjieu2022	Tibial (GTEx)
INPP5B	4.27185e-09	Tcheandjieu2022	Tibial (GTEx)
TCF21	8.37622e-10	Tcheandjieu2022	Tibial (GTEx)
BCAR1	1.8449e-10	Tcheandjieu2022	Tibial (GTEx)
ATP2B1	1.37598e-10	Tcheandjieu2022	Tibial (GTEx)
NBEAL1	3.44175e-12	Tcheandjieu2022	Tibial (GTEx)
DDX59	1.14101e-12	Tcheandjieu2022	Tibial (GTEx)
ADAMTS7	3.0744e-13	Tcheandjieu2022	Tibial (GTEx)
HLA-DRB1	7.15681e-14	Tcheandjieu2022	Tibial (GTEx)
UTP11	2.70875e-15	Tcheandjieu2022	Tibial (GTEx)
CWF19L2	1.19909e-15	Tcheandjieu2022	Tibial (GTEx)
RP11-378J18.8	9.7531e-16	Tcheandjieu2022	Tibial (GTEx)
ARHGEF26	7.68449e-18	Tcheandjieu2022	Tibial (GTEx)
HLA-DQA2	2.89001e-18	Tcheandjieu2022	Tibial (GTEx)
HLA-DRB6	2.75237e-18	Tcheandjieu2022	Tibial (GTEx)
HLA-DRB5	1.80215e-18	Tcheandjieu2022	Tibial (GTEx)
HLA-DQB1-AS1	1.53279e-18	Tcheandjieu2022	Tibial (GTEx)
HLA-DQB1	5.99503e-19	Tcheandjieu2022	Tibial (GTEx)
FHL3	5.09358e-19	Tcheandjieu2022	Tibial (GTEx)
MRAS	7.52353e-21	Tcheandjieu2022	Tibial (GTEx)
PHACTR1	3.51731e-23	Tcheandjieu2022	Tibial (GTEx)
EIF2B2	1.46713e-24	Tcheandjieu2022	Tibial (GTEx)
GGCX	2.45338e-26	Tcheandjieu2022	Tibial (GTEx)
PRKAR1A	1.35299e-26	Tcheandjieu2022	Tibial (GTEx)
ARHGAP42	3.93756e-29	Tcheandjieu2022	Tibial (GTEx)
TMEM133	3.93633e-29	Tcheandjieu2022	Tibial (GTEx)

### Sheet: ST12
Supplemental Table 12. CAD GWAS Variant Annotations
chr	pos	rsID	ref	alt	active_allelic_quiescent	active_allelic_proliferative	active_quiescent	active_proliferative	allelic_quiescent	allelic_proliferative	Open Chromatin (Quiescent)	Open Chromatin (Proliferative)	H3K4me3 (Quiescent)	H3K27ac (Quiescent)	H2BK20ac (Quiescent)	H3K4me3 (Proliferative)	H3K27ac (Proliferative)	H2BK20ac (Proliferative)	eQTL Dataset
1	2291121	rs903920	A	G							yes	yes		yes	yes		yes
1	2291144	rs903919	T	C							yes	yes		yes	yes		yes
1	2291684	rs2172900	T	C										yes	yes		yes
1	2291819	rs2132303	T	C										yes	yes		yes
1	2292843	rs903617	A	G										yes	yes		yes
1	2293170	rs2643886	T	G										yes	yes		yes
1	2293206	rs2645091	A	G										yes	yes		yes
1	2294894	rs903918	T	A										yes			yes
1	2298008	rs2643888	A	G										yes			yes
1	2298114	rs2843161	C	T										yes			yes
1	2301873	rs903618	A	G										yes			yes
1	2302812	rs1496555	A	G										yes			yes
1	2305258	rs2643904	A	G										yes			yes
1	2308567	rs2173049	T	C										yes
1	2309067	rs117433242	C	T										yes
1	2312079	rs2843156	C	T											yes			yes
1	2312125	rs2843155	G	A											yes			yes
1	2313466	rs2843154	C	T											yes		yes	yes
1	2313782	rs2843153	C	T											yes		yes	yes
1	2314000	rs2643902	T	C											yes		yes	yes
1	2314131	rs2843152	C	G											yes		yes	yes
1	2314194	rs2843151	C	T											yes		yes	yes
1	2314848	rs959528	G	C			active	active							yes		yes	yes
1	2315074	rs61762079	A	G													yes	yes
1	2315960	rs2643903	T	C													yes	yes
1	2316048	rs2645076	A	G													yes	yes
1	2316546	rs2643905	T	C													yes	yes
1	2317797	rs2645077	G	A													yes	yes
1	2319680	rs12081179	A	G											yes			yes
1	2319721	rs12082516	T	C											yes			yes
1	2319909	rs74046969	G	A											yes			yes
1	2319918	rs12080256	C	A											yes			yes
1	2320108	rs76105200	C	T											yes			yes
1	2320543	rs11806567	C	T											yes			yes
1	2320752	rs72920928	A	G											yes			yes
1	2320766	rs36096196	C	T											yes			yes
1	2321320	rs35513983	A	G											yes			yes
1	2321888	rs2279677	C	T											yes			yes
1	2323263	rs113025570	T	C											yes			yes
1	2323471	rs2645075	T	C											yes			yes
1	2324572	rs2645074	A	G														yes
1	2324849	rs76805690	C	A														yes
1	2325579	rs72642145	T	G														yes
1	2326052	rs2643892	C	T														yes
1	2326447	rs72642149	G	C														yes
1	2330544	rs75379543	C	A											yes
1	2331855	rs142944634	C	G											yes
1	2332227	rs75273719	G	A											yes
1	2332449	rs903904	C	T											yes
1	2333258	rs1809821	C	T											yes
1	2333631	rs80107522	T	C											yes
1	2337211	rs28394874	C	G
1	2338460	rs2036085	T	C
1	2338570	rs12734736	C	T
1	2340235	rs12757417	T	C
1	2340564	rs12730276	G	A
1	2340625	rs12730391	G	A
1	2340764	rs35355649	G	T
1	2340807	rs12730719	G	A
1	2341451	rs12745300	G	A
1	2343445	rs1496554	C	T
1	2344256	rs34901910	A	T
1	2344583	rs77981827	G	A
1	2344634	rs113406729	T	C
1	2344757	rs11589063	C	A
1	2344980	rs11590175	A	G
1	2345727	rs72642160	G	A
1	2345774	rs72642161	T	C
1	2350934	rs72642166	C	T					allelic
1	2351551	rs2036082	C	T
1	2356095	rs11577374	C	T
1	2357882	rs903914	G	A
1	2416492	rs115326979	C	T									yes
1	2529125	rs115638831	C	T
1	3067523	rs2297829	C	A			active	active					yes			yes
1	3069321	rs7413494	C	G									yes			yes	yes
1	3072892	rs2981890	A	T									yes			yes	yes
1	3074430	rs35397508	C	T									yes			yes
1	3077222	rs7518164	C	T
1	3388452	rs17399998	C	T
1	3388902	rs114071111	C	A
1	3392393	rs12139767	G	C
1	3392902	rs35864014	G	A
1	3395467	rs883678	C	G
1	3395692	rs17822575	T	G
1	3396100	rs56378103	C	T
1	3396399	rs12726710	C	T
1	3396718	rs7535965	G	A					allelic
1	3398032	rs17822581	A	G
1	3398795	rs12144338	C	T
1	3399268	rs12737284	G	A
1	3399421	rs12117228	T	C
1	3400111	rs10909939	T	C											yes
1	3400192	rs10909940	G	A											yes
1	3400571	rs12743248	G	A											yes
1	3400669	rs12747145	G	A											yes
1	3401216	rs6424074	A	G											yes
1	3401323	rs6424075	G	T											yes
1	3401769	rs7551796	G	A											yes
1	3402150	rs5024246	G	A							yes	yes			yes
1	3402278	rs56148282	G	A							yes	yes			yes
1	3403912	rs6657675	G	A											yes
1	3404570	rs3795261	G	A
1	3405151	rs6424076	G	C
1	3406633	rs2483223	T	G
1	3409348	rs2493298	C	A
1	3409946	rs116710059	G	A
1	3410232	rs6670123	C	G							yes	yes
1	3410468	rs2493296	C	T							yes	yes
1	3412095	rs2493292	C	T
1	3412820	rs2493291	C	T
1	3413696	rs72633335	C	T							yes	yes
1	3414113	rs2493290	G	A
1	3414320	rs2493288	G	A
1	3418328	rs2483230	A	G
1	3419636	rs1984069	C	T							yes	yes			yes
1	3420592	rs2493284	G	A											yes
1	3420988	rs2493283	T	C											yes
1	3422529	rs79971748	T	C											yes
1	3422791	rs9783034	G	T											yes
1	26853597	rs75460349	A	C										yes	yes		yes
1	26932901	rs35969145	G	A
1	26934948	rs36117054	C	T
1	26935894	rs71636800	G	C
1	26936054	rs182050989	C	T
1	26947604	rs35576939	A	G
1	26948209	rs17340509	A	G
1	26952082	rs17360994	T	C
1	26956185	rs17356923	G	A
1	26957962	rs56942155	A	C
1	26958422	rs79598313	C	T
1	26958704	rs12742376	C	T
1	26961069	rs34514856	G	T
1	26961225	rs60340200	A	G
1	26964017	rs12751742	G	C
1	26966187	rs34667713	T	A
1	26989640	rs181399477	C	T
1	37901032	rs28658085	G	A
1	37901235	rs28739509	T	C
1	37901732	rs28469609	C	T
1	37905601	rs28766116	T	C
1	37906019	rs28885132	A	C
1	37907126	rs11485999	C	A
1	37908269	rs35129114	C	T
1	37908317	rs9729284	C	T
1	37911349	rs61776678	G	A
1	37921055	rs28470722	G	A
1	37931669	rs34655914	G	A			active	active			yes	yes
1	37931697	rs35267671	C	T			active	active			yes	yes
1	37932916	rs17465420	T	C							yes	yes
1	37934144	rs28605759	G	A
1	37934886	rs28493395	C	T
1	37936787	rs28683126	G	A
1	37939585	rs28730330	T	C					allelic	allelic
1	37939686	rs28626364	A	G
1	37941474	rs28570969	A	G
1	37942291	rs2127645	G	A
1	37942492	rs2170169	G	A
1	37943174	rs28760325	A	G
1	37943196	rs28645205	C	G
1	37943302	rs28391281	T	C
1	37943401	rs28673728	A	G
1	37943431	rs28380108	G	C
1	37944649	rs28611172	G	A													yes
1	37945678	rs11485595	C	T													yes
1	37945773	rs871524	G	A													yes
1	37949835	rs17531077	A	G
1	37950638	rs72661887	C	T
1	37952824	rs17465651	C	T
1	37953546	rs11583126	C	T
1	37956872	rs12120737	T	C
1	37968634	rs28428561	G	A
1	37979077	rs7555461	T	C
1	37979982	rs10890238	T	A
1	37981314	rs11210825	G	A
1	37983491	rs12569027	C	T
1	37983893	rs11210866	T	C
1	37984238	rs11210870	T	C
1	37986387	rs7528185	C	T
1	37986909	rs12138115	A	G
1	37987358	rs12024166	C	T
1	37987369	rs12044531	G	A
1	37987904	rs10890285	A	C
1	37990434	rs4072980	G	A							yes	yes	yes			yes
1	37993538	rs4626847	A	G
1	37995647	rs61776719	C	A										yes			yes
1	37997832	rs7366048	C	T										yes	yes		yes
1	55016159	rs17111479	G	C							yes	yes			yes
1	55019425	rs17111483	T	C
1	55021673	rs12117661	C	G
1	55021975	rs11588151	A	G							yes	yes
1	55023869	rs34232196	C	T
1	55024287	rs3976734	A	G
1	55026242	rs187607506	C	T
1	55028344	rs12748266	T	C
1	55028628	rs72909541	C	T
1	55030366	rs11206510	T	C
1	55030503	rs17111490	C	T
1	55039974	rs11591147	G	T							yes	yes
1	55043912	rs151193009	C	T
1	55051671	rs572512	C	T
1	55052188	rs613855	C	G
1	55052210	rs624612	C	G
1	55052493	rs625619	G	A
1	55052643	rs2483205	C	T
1	55052794	rs2495477	A	G					allelic	allelic
1	55052855	rs494198	C	A
1	55053009	rs2479413	C	T
1	55053079	rs7552841	C	T
1	55053342	rs639750	G	T
1	55053501	rs499883	G	A
1	55053565	rs521662	C	T
1	55054539	rs1165287	G	A
1	55054592	rs634272	T	C
1	55054735	rs553741	G	C
1	55055191	rs557435	A	G					allelic
1	55055436	rs693668	G	A
1	55055569	rs471705	T	G
1	55055640	rs472495	G	T
1	55056468	rs479910	A	G			active	active
1	55090755	rs1165285	T	A
1	55142332	rs1165226	C	T
1	55166109	rs1759499	G	T
1	55187310	rs6676563	G	T
1	55200804	rs7536204	C	A
1	55213327	rs6669991	A	G									yes		yes	yes	yes
1	56399434	rs12033037	G	T
1	56401904	rs7525807	G	C
1	56402317	rs7549365	C	T
1	56403579	rs7554993	C	T
1	56403778	rs4306171	C	T
1	56406111	rs12408106	A	G
1	56406225	rs12405684	G	A
1	56406631	rs6588626	A	C
1	56406920	rs6588627	T	A
1	56406929	rs7514613	A	G
1	56407122	rs17469007	G	T
1	56407602	rs12035812	G	A
1	56409219	rs75861641	C	A
1	56409897	rs61774569	T	C
1	56410847	rs12038831	G	A											yes
1	56411837	rs11206803	C	T							yes	yes			yes
1	56413150	rs6667594	C	T
1	56413696	rs56875077	G	A
1	56416091	rs884277	A	G
1	56417991	rs59747902	G	A
1	56418157	rs61774571	T	G
1	56418506	rs2184103	A	G
1	56419334	rs61774572	C	T
1	56419439	rs12093027	T	C
1	56421266	rs10888970	T	A
1	56424533	rs72662256	C	G					allelic
1	56424854	rs6665249	G	A
1	56424860	rs6665250	G	A
1	56449921	rs6421496	C	T
1	56450492	rs6691109	T	C
1	56450827	rs2151391	A	G
1	56461425	rs4912286	T	C
1	56461676	rs2780857	C	T
1	56466589	rs10888971	T	C
1	56466922	rs6670090	G	A
1	56472546	rs6588634	C	T
1	56473686	rs1815487	C	G
1	56475242	rs6588635	C	T
1	56476633	rs11206824	G	A
1	56479994	rs72664303	T	C
1	56482618	rs72664304	A	G
1	56487078	rs55694910	T	G
1	56497149	rs17114036	A	G
1	56497955	rs72664318	A	G
1	56499992	rs9970807	C	T
1	56500678	rs17114046	A	G
1	56504746	rs56186267	C	A
1	56506681	rs72664324	G	A
1	56508247	rs975524	C	T											yes
1	56508419	rs1319274	G	A											yes
1	56508862	rs56198059	A	G											yes
1	56509611	rs1261414	G	A											yes
1	56509704	rs1261413	C	T											yes
1	56510170	rs1261412	G	A											yes
1	56514550	rs72664332	A	C
1	56517616	rs61772594	C	T											yes
1	56520961	rs55869368	C	T
1	56521306	rs72664335	G	T
1	56522805	rs1777276	T	C
1	56522879	rs56348932	A	C
1	56523547	rs2798153	T	G
1	56524727	rs1361823	G	A
1	56525081	rs72664341	A	C
1	56526218	rs56322312	G	T
1	56530519	rs4634932	T	C
1	56536226	rs72664353	C	T
1	56538745	rs72664354	A	T
1	56542119	rs72664355	T	C
1	56543106	rs2404715	C	T
1	56549645	rs72664358	C	T
1	56550459	rs56170783	A	C
1	58950839	rs11207345	C	T
1	58951444	rs10889125	A	G
1	58952062	rs2764932	A	G
1	58952737	rs7555848	G	A
1	58953488	rs59862650	C	G
1	58956345	rs2764929	C	T
1	58957154	rs6699576	G	T
1	58957431	rs3949912	G	A
1	58957939	rs11207352	G	T
1	58958311	rs2094080	C	T
1	58958962	rs115107096	C	T
1	58959489	rs10889126	A	G
1	58959636	rs187415246	C	T
1	58960933	rs4912206	G	C
1	58960978	rs75316264	G	A
1	58961064	rs4912207	G	A
1	58961235	rs6664917	G	T
1	58961671	rs6667782	G	C
1	58962467	rs144070669	A	G
1	58962722	rs149740194	A	G
1	58962849	rs148821825	C	T
1	58962851	rs143503641	T	C
1	58964128	rs10749714	A	G
1	58964673	rs2716122	A	C
1	58967225	rs12025175	G	A
1	58967682	rs71646019	C	T
1	58967949	rs932773	G	C
1	58968221	rs932772	C	T
1	58969997	rs2764934	A	T
1	58970016	rs7543260	T	C
1	58970106	rs2764933	C	T
1	58971104	rs12036261	A	G
1	58971767	rs7549330	T	A	active+allelic		active		allelic		yes	yes							(GTEx) Corory
1	58971767	rs7549330	T	A	active+allelic		active		allelic		yes	yes							(GTEx) Corory
1	58974296	rs2764892	A	C
1	58975483	rs2104420	A	G
1	58975722	rs2094078	T	C
1	58978412	rs2764893	C	T
1	58980509	rs2182180	C	T
1	58981298	rs7549668	C	A
1	58981534	rs12737137	A	T
1	58984743	rs12041278	A	T
1	58985365	rs11207359	G	A
1	58986460	rs2764936	G	C
1	58987662	rs12080311	G	A
1	58988034	rs12085896	T	A
1	58991131	rs11207361	C	T
1	58996009	rs2764941	A	G
1	58996343	rs7525590	A	G
1	58996837	rs9326046	T	A
1	58997652	rs2716143	G	T							yes	yes
1	58998473	rs2716142	T	C
1	58998551	rs2716141	T	C
1	58998892	rs3118351	C	G
1	58999025	rs2985884	G	A
1	58999103	rs3010340	A	G
1	58999166	rs2985883	G	A
1	58999596	rs2985882	G	A
1	58999682	rs2764902	G	T
1	58999970	rs2716146	G	A
1	59000053	rs2716147	G	A
1	59000177	rs2716148	G	A
1	59000209	rs2716149	C	G
1	59000254	rs2764901	A	C
1	59000520	rs2764900	A	G			active	active
1	59000629	rs2764899	G	A
1	59000696	rs2764898	C	T
1	59001047	rs2716151	G	A
1	59001074	rs2764897	A	G
1	59001240	rs2764896	G	A
1	59001281	rs2985881	T	C
1	59001366	rs2716152	G	C
1	59001460	rs2764895	A	T
1	59001482	rs2716153	T	C
1	59001695	rs9436586	A	C
1	59001915	rs11207363	T	G
1	59001940	rs11207364	T	C
1	59002138	rs12140717	T	C
1	59002409	rs3118354	T	G
1	59002509	rs3118353	A	G
1	59002635	rs3118352	G	A
1	59002874	rs2716155	T	C
1	59003117	rs2716156	C	G
1	59003150	rs2764920	G	A
1	59003243	rs2716157	T	C
1	59003623	rs2985886	T	C
1	59003694	rs3010339	A	G					allelic
1	59003834	rs2716158	A	T
1	59004057	rs12042725	G	A
1	59004068	rs2716154	T	C
1	59004399	rs2764919	G	A
1	59004628	rs10749715	T	C
1	59004640	rs10749716	T	C
1	59004767	rs11207367	A	G
1	59004822	rs10158505	C	A
1	59005618	rs2716138	A	G
1	59005959	rs12023539	A	G
1	59006314	rs2716139	A	C
1	59006381	rs12031587	C	T
1	59006725	rs2716140	A	C
1	59008355	rs1812402	C	T
1	59008882	rs2716121	C	T					allelic
1	59010060	rs3010338	C	T
1	59010064	rs2985885	G	C
1	59010853	rs2764918	C	G											yes
1	59010923	rs752281	T	C											yes
1	59011719	rs751187	G	A											yes
1	59012845	rs2716144	T	A											yes		yes
1	59015757	rs3010337	T	C											yes		yes
1	59015860	rs1001840	G	A			active	active			yes	yes			yes		yes
1	59017488	rs3010335	C	T											yes
1	59017583	rs2716133	T	A											yes
1	59017648	rs12030196	A	C											yes
1	59017757	rs932771	C	T											yes
1	59017934	rs932770	G	A											yes
1	59018017	rs932769	C	T											yes
1	59018390	rs2716134	G	T											yes
1	59018513	rs2716135	G	A											yes
1	59018830	rs2764924	G	A											yes
1	59019388	rs11207368	G	A											yes		yes
1	59019419	rs11207369	G	T											yes		yes
1	59019605	rs2764922	G	A											yes		yes
1	59019704	rs2716136	C	T											yes		yes
1	59020879	rs12748496	G	A											yes		yes
1	59021456	rs2716130	A	T
1	109264661	rs6657811	A	T
1	109270888	rs41279716	A	T											yes		yes
1	109271097	rs17035665	C	T											yes		yes
1	109272258	rs4970834	C	T											yes		yes
1	109272511	rs79482788	G	A											yes		yes
1	109272589	rs75951814	C	A											yes		yes
1	109272630	rs611917	A	G											yes		yes
1	109272746	rs6670347	T	C											yes		yes
1	109273244	rs77619489	C	T											yes		yes
1	109274570	rs7528419	A	G			active	active							yes
1	109274968	rs12740374	G	T					allelic						yes
1	109275216	rs660240	T	C
1	109275684	rs629301	G	T
1	109275908	rs646776	C	T
1	109276674	rs3902354	C	A
1	109278685	rs583104	G	T
1	109278889	rs602633	T	G
1	109279175	rs4970836	G	A
1	109279521	rs1277930	G	A
1	109279544	rs599839	G	A
1	109281628	rs35358959	G	A												yes
1	109284631	rs672569	A	G												yes
1	109288371	rs141844707	C	T
1	109288603	rs115967373	G	A
1	109292316	rs17645031	C	T
1	109292541	rs41306199	C	T
1	109296770	rs604349	A	G											yes
1	109296778	rs55660224	C	T											yes
1	113550799	rs72687973	T	A
1	113572095	rs2884704	T	C
1	113609225	rs17031716	C	A
1	113618136	rs11102661	G	A
1	113618494	rs1217200	C	A
1	113619572	rs1217192	G	A
1	113619997	rs1217193	C	G
1	113621886	rs12565589	G	A
1	113624213	rs2798135	G	T
1	113628215	rs1777234	A	T
1	113629174	rs2798138	A	C
1	113630788	rs1230666	A	G
1	113631178	rs1217210	G	C
1	113640000	rs1777241	G	A
1	113640219	rs1230663	A	G
1	113641157	rs61820160	G	T
1	113642968	rs1230661	A	G
1	113644342	rs2636002	G	A
1	113644749	rs1777237	G	A
1	113648551	rs1777238	C	T
1	113654261	rs1146182	C	A
1	113656645	rs1230674	A	G
1	113664692	rs1743605	G	T
1	113668123	rs1230671	T	A
1	113669949	rs1146187	A	G
1	113675639	rs1230659	T	C
1	113675829	rs1230658	C	G
1	113676979	rs6537792	G	C
1	113678501	rs2359170	G	C
1	113679703	rs11102669	A	G
1	113679894	rs1230656	C	A
1	113679969	rs1230655	A	T
1	113682684	rs4838997	G	A
1	113683521	rs61742849	G	A							yes	yes
1	113691249	rs4839335	G	A
1	113701555	rs1230649	G	T
1	113703831	rs1936398	C	T
1	113706760	rs6698586	C	T
1	113711017	rs1230647	C	T
1	113711270	rs2295853	A	G
1	113716260	rs1230646	T	G
1	113716447	rs1230645	C	T
1	113716935	rs4600045	T	C
1	113719934	rs2636013	G	C			active
1	113719939	rs2636014	T	C			active
1	113721113	rs2093436	G	A
1	113722003	rs6663679	T	C
1	113722622	rs4423005	C	T
1	113722869	rs1230642	G	A
1	113723306	rs7553188	C	T
1	113724725	rs1230640	C	T
1	113725023	rs1981319	C	A
1	113728285	rs1230639	A	G
1	113728506	rs1230638	A	G
1	113728801	rs1230637	T	C
1	113732815	rs12061482	T	C
1	113732979	rs6537795	T	C
1	113734708	rs12063216	A	G
1	113745280	rs10858017	G	A
1	113745658	rs4565712	G	T
1	113748337	rs1230687	A	T
1	113749922	rs1230685	C	T
1	113755153	rs1230679	T	A
1	113755798	rs1230678	T	G									yes
1	113756894	rs2359167	G	A									yes			yes	yes
1	113758713	rs61817589	C	T									yes			yes	yes
1	113760344	rs2797412	C	T									yes			yes	yes
1	113761186	rs6679677	C	A
1	113769146	rs10858018	G	A
1	113769813	rs4145859	G	C
1	113773598	rs12041547	G	C
1	113775169	rs1935838	C	T
1	113776578	rs140671428	G	A
1	113776611	rs10858019	A	C
1	113776794	rs12044534	G	C
1	113786786	rs2797408	C	T
1	113787580	rs2797409	T	C
1	113795614	rs1217396	C	T
1	113800714	rs1217380	G	A
1	113803128	rs1217377	C	T
1	113804127	rs1217376	A	C
1	113814589	rs1217412	G	A
1	113815128	rs1217413	G	A
1	113821482	rs1237682	T	C
1	113821854	rs1217388	G	A
1	113823130	rs1217389	C	T
1	113826155	rs10858021	T	G
1	113831813	rs1217395	C	T
1	113834471	rs1599971	A	G
1	113834946	rs2476601	A	G
1	113851126	rs1217407	A	G
1	113854194	rs1217410	C	T
1	113858182	rs1217416	C	T
1	113860224	rs1217421	G	C
1	113862279	rs1775754	C	T
1	113863380	rs2243471	G	A
1	113863829	rs2488458	T	C
1	113876746	rs2358816	A	T
1	113878691	rs11102691	C	T
1	115137745	rs55723474	C	T											yes
1	115142216	rs72697972	C	T											yes
1	115144331	rs1777710	A	C
1	115158841	rs1286231	T	C
1	115159705	rs17480309	T	C
1	115168440	rs1286226	G	C
1	115170344	rs72697981	C	A											yes
1	115177443	rs72697984	C	T											yes
1	115177927	rs55985749	G	A											yes
1	115178585	rs1886922	C	A											yes		yes
1	115178599	rs963839	G	A											yes		yes
1	115179599	rs12401351	G	A	active+allelic		active	active	allelic		yes	yes			yes		yes
1	115179609	rs12401352	G	A			active	active			yes	yes			yes		yes
1	115180084	rs17540136	A	G											yes		yes
1	115182583	rs72697990	G	A											yes		yes
1	115182683	rs17545015	C	T											yes		yes
1	115183569	rs742872	C	T											yes		yes
1	115183695	rs742871	T	C											yes		yes
1	115188474	rs72697992	A	G											yes
1	115189560	rs12119054	T	C											yes
1	115192428	rs10489532	C	T											yes
1	115193277	rs973836	T	A											yes
1	115193335	rs973835	C	T											yes
1	115193778	rs17546098	G	A											yes
1	115194115	rs56350134	T	C											yes
1	115194193	rs55916818	C	T											yes
1	115195722	rs1076754	C	T											yes
1	115200874	rs1286221	T	G
1	115201828	rs12120548	T	C
1	115201840	rs12123183	G	C
1	115202246	rs72697997	T	C
1	115202489	rs72697998	T	C
1	115202572	rs72697999	C	T
1	115202603	rs72698000	C	T
1	115202636	rs113872324	C	T
1	115202659	rs150235951	A	G
1	115202951	rs56202008	A	G
1	115203133	rs12403111	T	C
1	115203490	rs12403400	T	C
1	115207599	rs12129506	G	T
1	115207600	rs12137018	C	T
1	115208674	rs72699509	C	T
1	115210783	rs72699511	C	T
1	115210861	rs11806316	G	A
1	115212576	rs12136712	C	A
1	115212931	rs12129295	G	A
1	115212960	rs12125907	A	G
1	115215712	rs56070670	G	T
1	115216098	rs72699513	G	A											yes
1	115218283	rs12131229	A	G											yes
1	115220746	rs72699515	C	T
1	115224604	rs12136112	G	A					allelic	allelic
1	115224623	rs12136115	G	T
1	115227106	rs72699516	G	A
1	115228667	rs72699517	G	C
1	115228995	rs2798464	C	T
1	115230988	rs17606501	T	G
1	115231371	rs72699518	C	T
1	115231422	rs72699519	T	C
1	115233148	rs1294379	T	C
1	115233969	rs1343322	A	G
1	115235376	rs1294376	T	C
1	115235412	rs12141370	G	T
1	115235747	rs12120109	C	A
1	115236108	rs1294375	G	A
1	115236467	rs17547358	T	C
1	115238858	rs1738845	C	T											yes		yes
1	115238962	rs11802268	C	T											yes		yes
1	115239447	rs1777719	A	G							yes	yes			yes		yes
1	115239763	rs12143058	A	G							yes	yes			yes		yes
1	115239782	rs12143063	A	G							yes	yes			yes		yes
1	115240381	rs10489531	G	A											yes		yes
1	115246318	rs2144028	T	C
1	115249311	rs11102898	G	A
1	115251636	rs11102899	A	G							yes	yes
1	115251642	rs11102900	C	G							yes	yes
1	115253869	rs11102901	G	A
1	115254234	rs12025224	G	A
1	115255998	rs12034507	C	T
1	115257161	rs7525783	G	C
1	115359893	rs61797068	G	C
1	149920979	rs11205277	A	G
1	149934520	rs11205303	T	C												yes
1	149955122	rs12048493	A	C
1	150023307	rs67807996	G	A
1	150554818	rs12124948	C	T										yes			yes
1	150554878	rs9659073	G	A										yes			yes
1	150561892	rs12116492	T	C							yes	yes		yes	yes		yes
1	150564881	rs4971041	C	T										yes	yes		yes
1	150567230	rs11803990	C	G										yes	yes		yes
1	150567391	rs932054	C	G										yes	yes		yes
1	150569336	rs7549723	C	T			active							yes	yes		yes
1	150569652	rs6655975	A	G										yes	yes		yes
1	150571210	rs11204668	G	A													yes
1	150571617	rs6665912	T	C													yes
1	150572164	rs12131809	C	T					allelic				yes				yes
1	150572544	rs11204669	G	A									yes				yes
1	150572608	rs12406712	C	A									yes				yes
1	150573840	rs55862611	G	A									yes	yes		yes	yes
1	150574122	rs12126271	G	A									yes	yes		yes	yes
1	150574389	rs6587756	A	T									yes	yes		yes	yes
1	150575271	rs878471	G	A									yes	yes		yes	yes
1	150579854	rs3738484	G	T							yes	yes	yes	yes	yes	yes	yes
1	150579916	rs3738485	C	G							yes	yes	yes	yes	yes	yes	yes
1	150580146	rs9803935	T	G							yes	yes	yes	yes	yes	yes	yes
1	150580872	rs4970918	G	A									yes	yes	yes	yes	yes
1	150581982	rs11204671	T	C
1	150581994	rs12125672	A	T
1	150583112	rs35967040	A	C
1	150583511	rs61820165	C	T
1	150591007	rs6695123	T	C
1	150592000	rs6698495	T	C
1	150597690	rs6697620	A	G
1	150598509	rs11204675	T	G
1	150598673	rs11204676	C	T
1	150599254	rs2048558	A	G
1	150599561	rs11585169	T	A
1	150601780	rs10888384	C	T
1	150601826	rs10888385	T	C
1	150602219	rs11204677	C	G
1	150602283	rs11204678	T	G
1	150605765	rs12139563	A	G										yes			yes
1	150607202	rs12746899	A	T										yes
1	150611194	rs11204679	G	C										yes	yes		yes
1	150611627	rs4970966	G	T			active	active			yes	yes		yes	yes		yes
1	150614495	rs6681426	G	A										yes			yes
1	150614664	rs11204680	T	G										yes			yes
1	150614912	rs56661631	C	T													yes
1	150619256	rs6669122	A	G													yes
1	150623061	rs11204682	G	T													yes
1	150624785	rs1971378	G	A
1	150625414	rs1053732	G	A
1	150627705	rs2280078	C	T												yes	yes
1	150631634	rs3754209	G	T					allelic
1	150635824	rs4970923	A	G
1	150636418	rs11204684	A	G
1	150639481	rs10888386	A	G
1	150639884	rs4970968	G	T
1	150639885	rs4970969	C	T
1	150642059	rs12067556	G	A
1	150644678	rs56868972	T	C
1	150646485	rs9733	T	G
1	150648093	rs3087960	C	G
1	150650745	rs6587516	C	T
1	150650809	rs6678013	T	G
1	150651625	rs2175615	A	G
1	150655881	rs6661872	C	G
1	150656676	rs10888387	C	T
1	150657404	rs11204687	C	A
1	150660603	rs4970924	A	G
1	150677529	rs111520413	A	G
1	150678699	rs11800059	C	T
1	150684535	rs11204695	T	G
1	150686697	rs7520022	C	G
1	150691031	rs11204702	C	A
1	150701208	rs4970926	T	C
1	150702531	rs115291189	C	A
1	150704009	rs12403609	T	C
1	150711036	rs6694531	C	A
1	150714157	rs34593358	A	T
1	150714820	rs10888388	C	T
1	150716120	rs12130363	T	C
1	150717748	rs11204712	G	A
1	150737247	rs6587520	C	T
1	150766597	rs7534124	C	T
1	150770224	rs11204725	T	C
1	150781119	rs34002273	G	A
1	150787698	rs12125650	A	G
1	151717135	rs11587006	G	C
1	151721765	rs1879533	C	T
1	151722519	rs11591113	C	T
1	151733890	rs2489890	A	T					allelic
1	151735289	rs1781417	G	A							yes	yes
1	151737562	rs1196467	T	C
1	151739725	rs11576810	C	G
1	151740012	rs11586446	A	G
1	151744235	rs12141652	A	T
1	151744236	rs12122917	C	A
1	151748794	rs13376155	A	G			active
1	151749540	rs1781413	G	C
1	151751306	rs61815078	C	T
1	151755206	rs1196453	G	C
1	151761660	rs1196454	G	A									yes			yes
1	151763069	rs1196455	A	G							yes	yes	yes			yes	yes
1	151763100	rs7007	T	C							yes	yes	yes			yes	yes
1	151763980	rs17568246	A	G							yes	yes	yes			yes	yes
1	151765927	rs6664467	G	A
1	151769857	rs11204884	G	A
1	151770799	rs6673002	T	G
1	151771692	rs3790514	T	C
1	151771958	rs3790513	T	C
1	151773603	rs1054479	A	T
1	151773726	rs6683364	T	A
1	151776353	rs3811413	G	A
1	151779554	rs11204886	C	T
1	151780632	rs6673917	C	T
1	151781146	rs7542898	T	G
1	151782560	rs113424034	C	T
1	151782808	rs6681093	C	G
1	151785322	rs7416415	C	T
1	151786628	rs4845570	C	T
1	151786747	rs4845356	T	A
1	151787040	rs12041366	G	A
1	151787045	rs12038988	T	G
1	151787655	rs6694952	T	C
1	151788316	rs10788809	A	G
1	151790770	rs3811414	G	A							yes	yes
1	151791291	rs3811415	C	T
1	151791339	rs3811416	C	T
1	151791573	rs1521185	A	G
1	151793339	rs12238987	C	G
1	151794009	rs11204891	G	A
1	151794014	rs4845575	C	T
1	151794112	rs4618976	A	G
1	151794375	rs4504897	T	A
1	151795572	rs11204892	A	G
1	151797274	rs6659705	T	C
1	151797330	rs11586946	G	A
1	151797411	rs11585294	A	C
1	151797662	rs4845579	T	C
1	151799745	rs75906437	C	T
1	151799943	rs12040549	A	G
1	151800911	rs1521179	G	A
1	151801375	rs61746299	T	A
1	151808210	rs11588634	T	A
1	151808252	rs11588258	A	T
1	151811260	rs2280471	G	A
1	151812753	rs12145375	T	C
1	151813896	rs3790515	C	T
1	151817835	rs7540027	G	A
1	151817863	rs7540034	G	C
1	151818382	rs7540530	G	A
1	151821936	rs7531041	C	A
1	151822318	rs6587620	G	A
1	151823021	rs11204895	G	C
1	151823390	rs12036145	C	T					allelic
1	154421821	rs7525477	G	A
1	154421941	rs4601580	T	A
1	154422649	rs11265611	G	A
1	154422736	rs4133213	C	A			active	active
1	154423363	rs6684439	C	T											yes
1	154423470	rs6689306	A	G											yes
1	154424940	rs12118721	T	C											yes
1	154425113	rs12118770	T	C											yes
1	154425134	rs12117832	A	G											yes
1	154425456	rs10908836	C	T											yes
1	154425457	rs10908837	G	A											yes
1	154425508	rs10908838	T	G											yes
1	154427539	rs4845618	G	T											yes
1	154427844	rs6687726	A	G											yes
1	154428323	rs6427658	T	C											yes
1	154429496	rs6694817	T	C											yes
1	154431860	rs7549250	C	T			active	active			yes	yes			yes
1	154431904	rs7549338	C	G							yes	yes			yes
1	154431930	rs7553796	A	C							yes	yes			yes
1	154432548	rs56383622	A	G											yes
1	154432582	rs4845619	T	G											yes
1	154434064	rs59632925	T	G											yes
1	154434180	rs4845620	A	G											yes
1	154434943	rs7518199	A	C							yes	yes			yes
1	154435237	rs7521458	T	C											yes
1	154435864	rs4845371	T	C											yes
1	154436624	rs6667434	A	G											yes
1	154437254	rs4845621	G	A
1	154438479	rs4553185	C	T
1	154438943	rs4845622	A	C
1	154441561	rs4393147	C	T
1	154441610	rs4453032	A	G
1	154441820	rs6664201	C	T					allelic
1	154442920	rs4845372	C	A
1	154443301	rs4845623	A	G
1	154444459	rs12753254	G	A
1	154444493	rs12730036	C	T
1	154444568	rs11265612	A	G
1	154445353	rs4845373	C	T
1	154445612	rs6683206	T	C			active	active
1	154445939	rs11265613	T	C
1	154446273	rs4576655	C	T
1	154446403	rs4537545	C	T			active	active			yes	yes
1	154447367	rs6686750	A	G
1	154447416	rs12730935	G	A
1	154447611	rs61812598	G	A
1	154447926	rs7512646	G	C
1	154448302	rs7529229	T	C							yes	yes
1	154449591	rs4845625	T	C
1	154451288	rs12129500	T	C
1	154451433	rs7536152	A	G
1	154452659	rs7526131	G	A
1	154452980	rs12126142	G	A
1	154453621	rs6689393	A	G							yes	yes
1	154453788	rs4129267	C	T			active	active			yes	yes
1	154455807	rs12133641	A	G
1	154456029	rs6694258	C	A
1	154458322	rs10908839	C	G
1	154465420	rs2229238	T	C
1	154465608	rs7514452	C	T
1	154467389	rs4379670	T	A
1	169118549	rs754551	T	C
1	169118682	rs754550	T	C
1	169118726	rs754549	A	T
1	169118894	rs1040502	T	C
1	169119099	rs1200150	A	C
1	169119150	rs67450288	G	A
1	169119217	rs1200151	T	C
1	169120350	rs3766038	T	A
1	169121422	rs12731646	C	T
1	169121474	rs3766039	T	C
1	169122228	rs3753292	T	C
1	169122885	rs4656648	C	T
1	169123238	rs3766042	G	C
1	169123863	rs1200154	G	A
1	169124160	rs10919064	C	A
1	169124319	rs10919065	T	G
1	169124438	rs7540067	C	T
1	169124524	rs7517394	A	G
1	169124862	rs968304	T	A
1	169125221	rs1892094	C	T
1	169125842	rs6427177	T	G
1	169125844	rs6427178	G	A
1	169126074	rs36115308	T	C
1	169126079	rs35152438	T	A
1	169126880	rs12028817	A	G
1	169126881	rs10919066	C	T
1	169127818	rs10919068	A	T
1	169127819	rs72706958	A	T
1	169127870	rs12128513	G	A
1	169127927	rs12128543	G	A
1	169128303	rs3766044	A	G
1	169129125	rs12137282	C	T
1	169129500	rs12138150	C	T							yes	yes
1	169129823	rs1200157	G	A							yes	yes
1	169129899	rs75112989	G	A							yes	yes
1	169130703	rs7416619	G	A
1	169130707	rs10919072	T	C
1	169130931	rs2901029	G	A
1	169132985	rs61803315	G	C
1	169133075	rs61803316	C	G
1	169133957	rs1200160	A	G
1	169134085	rs7552323	C	A
1	169138127	rs7542713	A	G
1	169138139	rs7520186	C	T
1	169138246	rs7522760	G	A
1	169138608	rs4656178	G	A
1	169140155	rs2179490	G	A
1	169141187	rs2420008	T	C
1	169141798	rs12086665	G	A
1	169142423	rs17345107	C	T
1	169142631	rs17349222	A	C
1	169143161	rs10081960	C	G
1	169143618	rs12752748	T	C
1	169144643	rs4656180	G	A
1	169145896	rs12084793	G	T
1	169146595	rs10919075	A	G
1	169146618	rs2179491	A	G
1	169147339	rs12145897	C	G
1	169148295	rs1200161	A	G
1	169148644	rs17349271	T	C
1	169151209	rs745921	G	A
1	169155164	rs17345170	A	G
1	169155482	rs35133990	T	C
1	169157657	rs1200164	G	C
1	169161387	rs12144832	T	C							yes	yes
1	169162894	rs17345184	A	T
1	169164159	rs12120007	G	C
1	169165889	rs16861990	A	C
1	169166191	rs3766057	A	G
1	169167595	rs10800408	T	C
1	169168039	rs1200083	G	A
1	169168354	rs1200085	A	G
1	169171258	rs34975352	C	G
1	169171359	rs61806190	A	C
1	169177197	rs17349439	G	A
1	169177333	rs61806208	T	C
1	169181015	rs4656658	C	G
1	169183350	rs12753816	C	T
1	169184536	rs17349467	A	G
1	169186518	rs12124738	T	G
1	169187176	rs1200076	C	T
1	169187501	rs1200077	A	G
1	169189666	rs1200079	C	G
1	169190628	rs7526721	G	T
1	169194942	rs12728614	A	C
1	169196028	rs2040446	A	T
1	169200793	rs1208370	C	T
1	169201344	rs1018831	G	A							yes	yes
1	169203635	rs79202767	T	C
1	169204029	rs1208371	C	T
1	169205729	rs10458394	T	C
1	169206227	rs61806242	T	C
1	169207029	rs7516097	G	C
1	169207352	rs1080266	T	C
1	169207790	rs10458388	C	T
1	169209370	rs1936533	T	C
1	169209873	rs10800414	C	T
1	169210231	rs1208375	C	T
1	169210396	rs78215147	T	C
1	169210569	rs78598019	C	T
1	169211619	rs10919095	C	T
1	169213834	rs12045783	T	A
1	169215360	rs12408636	T	A
1	169219248	rs12122348	C	A
1	169220225	rs12028197	C	A
1	169220348	rs12116551	G	T
1	169220498	rs12021696	G	A
1	169220991	rs12410241	A	G
1	169221212	rs12143963	T	C
1	169222230	rs12144230	A	G
1	169222622	rs1208377	C	A
1	169223522	rs4656664	G	A
1	169225917	rs61806244	T	A
1	169227034	rs34323371	T	C
1	169228646	rs12403181	C	T
1	169229945	rs12145193	G	C
1	169231011	rs12410456	T	C
1	169231362	rs12117362	G	T
1	169231432	rs12125057	C	T
1	169231634	rs12143790	A	C
1	169232329	rs2157597	C	T
1	169232490	rs10753785	T	C
1	169232559	rs12401966	G	T
1	169233443	rs35458577	C	T
1	169233446	rs35447001	C	T
1	169236632	rs12410387	A	T
1	169237924	rs12048188	A	T
1	169238600	rs10489417	A	G
1	169239711	rs2001156	A	G
1	169239724	rs2001155	G	A
1	169240646	rs10919105	T	C							yes	yes
1	169242349	rs4656669	C	T
1	169242410	rs76846744	A	T
1	169243057	rs12120960	T	C
1	169243663	rs61808870	G	A
1	169244441	rs12730917	G	A
1	169244451	rs12730920	G	A
1	169245358	rs12117559	A	G
1	169247634	rs12130858	C	T
1	169249096	rs12750161	T	C
1	169249947	rs114089179	T	A
1	169250949	rs12736817	C	A
1	169251534	rs12740501	G	C
1	169252702	rs141463455	G	A
1	169253080	rs143330692	T	C
1	169253669	rs140093164	T	G
1	169253717	rs143720864	A	C
1	169257438	rs12405185	G	A
1	169257489	rs10919114	A	G			active	active
1	169257701	rs10919116	T	A
1	169258556	rs115987262	C	T
1	169259095	rs78835797	C	A
1	169259158	rs79858315	T	C
1	169261403	rs12405725	T	C
1	169263079	rs74990329	A	T
1	169275474	rs181285906	G	A
1	169276235	rs117325606	T	C
1	169276431	rs150674005	G	A
1	169276939	rs188050925	T	C
1	169277434	rs184254665	T	C
1	169278967	rs34176173	T	C
1	169279041	rs34469836	T	G
1	169279106	rs4497270	C	T
1	169279407	rs35091267	C	A
1	169279414	rs35375125	T	C
1	169279545	rs36154866	A	G
1	169280178	rs12731520	C	T
1	169280226	rs114299972	T	G
1	169280250	rs12751571	A	G
1	169280881	rs113867065	G	A
1	169281345	rs144009102	G	A
1	169281753	rs115050453	A	G
1	169281888	rs142130272	G	C
1	169282004	rs76173203	A	G
1	169282133	rs12723917	A	G
1	169283781	rs12738167	T	A
1	169284233	rs10919124	T	C
1	169284646	rs12739337	A	G
1	169285591	rs12042082	T	C
1	169285782	rs12733626	G	T
1	169285954	rs10800423	C	T
1	169286859	rs2420014	G	A
1	169287103	rs71635617	C	T
1	169287263	rs4589164	C	T
1	169288186	rs10800424	T	C							yes	yes
1	169288512	rs10442644	C	A
1	169289068	rs12121994	C	T
1	169289605	rs10800425	G	A
1	169289976	rs12145146	G	C
1	169290258	rs12145226	G	T
1	169290665	rs12124064	C	T
1	169290795	rs12142784	A	C
1	169291340	rs141947209	A	G
1	169291466	rs10919125	C	T
1	169292118	rs2420016	G	A
1	169292845	rs35393101	A	G
1	169293110	rs6691226	T	C
1	169294376	rs34408435	C	T
1	169294420	rs12743588	G	C
1	169295249	rs12745978	C	T
1	169295678	rs12143193	T	G
1	169296314	rs35539429	T	C
1	169296326	rs72700059	T	A
1	169296598	rs1591733	C	T
1	169296819	rs12751407	T	C
1	169296892	rs2152979	A	G
1	169298184	rs2211017	C	G
1	169298353	rs12031371	C	T
1	169298839	rs12116683	T	C
1	169299771	rs3766090	G	A
1	169300142	rs10919127	T	C
1	169300381	rs12118645	T	C
1	169300453	rs12121185	G	A
1	169300503	rs12117884	A	G
1	169301002	rs12129132	C	T							yes	yes
1	169301315	rs1829286	C	T
1	169301399	rs1829287	T	C
1	169301782	rs61808940	A	G
1	169301892	rs10919128	G	A
1	169302078	rs10919129	T	A
1	169303061	rs10919130	A	T
1	169303782	rs2037250	G	A
1	169304570	rs12125501	G	A
1	169306392	rs12118611	A	G
1	169306905	rs10800429	G	A
1	169307578	rs10732287	T	C
1	169307774	rs10737545	A	C
1	169308842	rs2300158	T	G
1	169310469	rs1011638	T	C
1	169311015	rs10919132	G	A
1	169311404	rs12031830	G	A
1	169311798	rs7413522	T	C
1	169312000	rs1856303	C	T
1	169313342	rs12030541	A	T
1	169313954	rs12129567	G	A
1	169314274	rs12030810	A	G
1	169314436	rs75961272	C	T
1	169314671	rs2066000	T	C
1	169315074	rs4562680	T	C
1	169315726	rs1400839	G	A
1	169316247	rs10919133	C	A
1	169317187	rs35271076	G	T
1	169317547	rs10919134	G	A
1	169317554	rs10919135	G	A
1	169317922	rs7533257	G	T
1	169319532	rs10753786	T	C
1	169319873	rs35220898	A	C
1	169320485	rs994986	A	T
1	169321967	rs10800431	G	A
1	169323602	rs10800432	T	A
1	169323979	rs111673464	G	A
1	169324483	rs1140523	G	A
1	169325738	rs929133	G	T
1	169326604	rs7556463	T	A
1	169327258	rs1517749	C	T							yes	yes
1	169327261	rs1517750	A	G							yes	yes
1	169327428	rs12029800	T	C							yes	yes
1	169327626	rs1208327	C	T
1	169328069	rs929132	A	G
1	169328415	rs7528142	A	G
1	169330256	rs6662237	A	C
1	169330634	rs10800433	G	A
1	169331580	rs1856302	A	G
1	169331859	rs12036426	G	C
1	169333509	rs71523142	T	A
1	169333650	rs1850525	T	A
1	169333834	rs4264046	T	C
1	169334514	rs10800434	A	G
1	169335620	rs9887925	T	C
1	169335707	rs12744362	T	A
1	169336031	rs4534447	C	T
1	169336191	rs139090718	G	A
1	169336230	rs4529780	A	G
1	169336775	rs2090514	T	C
1	169339186	rs10919144	A	G
1	169340296	rs4454599	G	A
1	169342626	rs186721095	C	G
1	169342913	rs151232559	G	A
1	169343196	rs12567342	G	C
1	169344153	rs12042990	G	T
1	169344440	rs2176474	C	G
1	169345192	rs1200063	T	C
1	169345595	rs61806987	A	G
1	169346289	rs10919147	A	G
1	169348176	rs10494477	A	C
1	169348724	rs17345426	C	T							yes	yes
1	169350048	rs6686204	G	T
1	169354304	rs10800435	C	T
1	169355311	rs190001496	T	C
1	169355693	rs12401962	C	T
1	169355889	rs12140572	G	C
1	169356573	rs61806989	G	A
1	169359305	rs12044982	A	G
1	169361801	rs10800439	G	C
1	169363660	rs17349579	T	C
1	169364597	rs10919149	A	G
1	169364635	rs10919150	A	G
1	169367021	rs1980198	C	T									yes			yes	yes
1	169367102	rs4656670	T	G									yes			yes	yes
1	169367379	rs4656671	G	A							yes	yes	yes			yes	yes
1	169368138	rs2275299	C	T			active	active			yes	yes	yes			yes	yes
1	169368400	rs3818844	C	T							yes	yes	yes			yes	yes
1	169368808	rs7527703	A	G									yes			yes	yes
1	169370030	rs12024897	G	A									yes			yes
1	169370374	rs7539415	C	T									yes			yes
1	169370646	rs12022617	A	G									yes
1	169372023	rs3766096	T	C
1	169372220	rs10919153	C	A
1	169372489	rs10494478	A	G
1	169372803	rs17345531	A	C
1	169373418	rs12026287	T	G
1	169374204	rs12025721	A	G
1	169374785	rs10800441	T	C
1	169376243	rs12564884	C	T
1	169376466	rs12563090	G	A
1	169379278	rs10458395	G	A
1	169379427	rs10458396	A	T
1	169379665	rs10458397	G	T
1	169382581	rs1112839	T	C
1	169383840	rs17349677	T	C
1	169384057	rs6677410	T	C
1	169385098	rs7534737	T	C
1	169387906	rs10919158	C	T
1	169390416	rs6669741	C	T
1	169393567	rs12034986	A	T
1	169396838	rs1014965	A	G
1	169399324	rs6427186	C	G
1	169400645	rs2014061	A	C
1	169400850	rs2003654	C	T
1	169400879	rs4656674	C	T
1	169400912	rs61807017	T	A
1	169401006	rs2003652	G	A
1	169401098	rs4656182	G	A
1	169402227	rs114275778	A	G
1	169403728	rs6696428	C	G
1	169403921	rs6660945	T	C
1	169404914	rs7368145	C	T
1	169405213	rs6427188	G	A
1	169406047	rs6427189	G	T
1	169407629	rs1949426	G	A
1	169409912	rs10800446	A	G
1	169410607	rs149329654	T	C
1	169410759	rs145123513	A	C
1	169411016	rs7554853	C	T
1	169411377	rs142079733	G	A
1	169412713	rs116811466	A	G
1	169413756	rs10919162	A	G
1	169413787	rs12750775	C	T
1	169415199	rs10919164	T	C
1	169415208	rs10919165	A	G
1	169415434	rs3753303	C	T
1	169416378	rs7528449	G	A			active	active
1	169416408	rs7528375	C	A			active	active
1	169416628	rs12119443	C	T
1	169418680	rs10919167	C	G
1	169419956	rs4656677	C	G
1	169420615	rs10489190	C	T
1	169420838	rs4656678	A	G
1	169421719	rs35107735	A	T
1	169425817	rs3766100	G	C
1	169426021	rs3766101	G	C
1	169428246	rs6696810	C	T
1	169429537	rs1814014	C	T
1	169431513	rs1607271	A	G
1	169431542	rs7542751	G	A
1	169431731	rs1607270	T	G
1	169431877	rs10919169	T	C
1	169432231	rs7522896	A	G
1	169432652	rs7545792	C	A
1	169434096	rs12048925	A	G
1	169434465	rs12021580	A	G
1	169434542	rs2138896	T	C
1	169436128	rs961403	C	T
1	169436612	rs961404	G	A
1	169436931	rs12143708	T	G
1	169437295	rs7516248	C	T
1	169439571	rs35579018	A	G
1	169439619	rs55940409	G	T
1	169439638	rs34202538	T	C
1	169441887	rs17576927	C	T
1	169442774	rs1517742	A	G
1	169442828	rs12119479	A	G
1	169444016	rs12025397	A	T
1	169444155	rs12124049	G	C
1	169445007	rs7522565	C	T
1	169445616	rs12022768	T	C
1	169445679	rs12022776	T	C
1	169445890	rs12730053	T	C
1	169446574	rs72704035	C	T
1	169448247	rs7546347	T	C
1	169448287	rs7546361	T	A
1	169448438	rs12402774	T	G
1	169449415	rs7537890	C	T
1	169449461	rs12121891	T	C
1	169452113	rs12028208	A	T
1	169452519	rs4656680	T	C
1	169453676	rs17577184	C	T
1	169454534	rs1517746	C	T
1	169456786	rs10919172	T	C
1	169458244	rs722145	C	T
1	169459797	rs17518147	C	T
1	169461980	rs12128350	A	C
1	169463241	rs2092083	T	C
1	169467365	rs6692649	C	G
1	169472439	rs7522245	A	T
1	169484340	rs7414819	T	C										yes		yes	yes
1	169484465	rs72706084	C	T										yes		yes	yes
1	169488624	rs72706088	A	T										yes
1	169489672	rs10919177	T	A
1	200537968	rs6682828	G	A
1	200539440	rs6686605	C	T
1	200539800	rs10800707	A	G
1	200544063	rs6679045	A	G
1	200544290	rs6703783	G	A
1	200550021	rs12131705	C	T					allelic
1	200551315	rs10919973	G	C
1	200552284	rs12060793	G	A
1	200553141	rs6667775	G	A
1	200553223	rs10800708	A	T
1	200560328	rs7527984	C	A
1	200562230	rs3890735	G	C
1	200562795	rs6693825	T	C
1	200564881	rs7518491	A	G
1	200565120	rs7543730	C	T
1	200566330	rs6688907	T	C
1	200567924	rs4915204	T	C
1	200580462	rs10753877	T	C
1	200583260	rs6699100	C	T
1	200583904	rs12082313	T	G
1	200590966	rs12117521	C	T
1	200591388	rs6660241	G	A
1	200592989	rs10800714	A	G
1	200595740	rs12085579	G	C
1	200596625	rs7537187	A	G
1	200597340	rs6662547	G	A
1	200597521	rs4596933	G	A
1	200608277	rs11580175	C	G
1	200610250	rs10800715	T	C
1	200611581	rs10800716	A	T
1	200615019	rs7512848	G	T
1	200617248	rs10919983	G	A
1	200620685	rs3806361	C	A			active	active			yes	yes			yes		yes
1	200621724	rs17450217	A	T											yes		yes
1	200623147	rs2808248	T	C
1	200623167	rs11807125	C	T
1	200623235	rs7521550	C	G
1	200623419	rs2808250	A	T
1	200623596	rs2808252	T	C
1	200623677	rs10919986	T	C
1	200623726	rs10919987	T	C			active
1	200623895	rs12744349	C	T
1	200623974	rs11801159	G	A
1	200624010	rs12744758	G	A
1	200624027	rs11802836	T	C
1	200624041	rs2808253	A	C
1	200624046	rs11804350	A	G
1	200624065	rs2808254	T	C
1	200624146	rs11801179	G	C
1	200624197	rs12744809	C	T
1	200624340	rs4915447	T	A
1	200624434	rs12745044	A	T
1	200624532	rs2808256	C	T
1	200626145	rs10399615	G	A
1	200626241	rs10399790	A	T
1	200626437	rs66717951	T	C
1	200626465	rs67040424	G	A
1	200626529	rs35941344	T	A
1	200626751	rs12728040	G	A
1	200627076	rs10919990	G	A
1	200627089	rs2809346	T	C
1	200627135	rs2809345	T	C
1	200627217	rs10919991	C	A
1	200627478	rs2809344	C	A
1	200627849	rs7529962	T	C
1	200628522	rs2809342	C	T
1	200628560	rs2809341	T	C
1	200630823	rs7527539	C	T
1	200631692	rs12126676	T	C
1	200638338	rs10919992	A	G											yes		yes
1	200649903	rs34428088	C	T			active	active
1	200652107	rs12041320	T	C
1	200655368	rs12140579	T	C
1	200655915	rs35249716	C	G
1	200658184	rs10919993	C	A
1	200669719	rs6661240	A	G							yes	yes					yes
1	200670028	rs6688581	G	A							yes	yes					yes
1	200670555	rs3806358	G	T													yes
1	200671664	rs6656619	T	C													yes
1	200671803	rs6668291	A	T
1	200672124	rs6670887	A	G
1	200672820	rs28608585	A	G
1	200672961	rs7551006	C	T
1	200672966	rs12047921	G	C
1	200673357	rs10494821	T	C
1	200674278	rs4447009	T	C
1	200674710	rs6667172	T	C
1	200675973	rs11582610	C	T
1	200676217	rs7527499	A	G
1	200676361	rs7550238	G	A
1	200676519	rs6427838	G	A
1	200676810	rs4387211	A	T
1	200677231	rs6700859	C	G
1	200677522	rs10919997	C	T
1	200677648	rs12061346	T	C
1	200678147	rs12760355	A	G
1	200678243	rs7533971	A	G
1	200679182	rs10919998	G	C
1	200679311	rs4437908	A	G
1	200679441	rs10800720	T	A
1	200679993	rs4072551	A	G
1	200680003	rs4072552	A	G
1	200680036	rs4072553	T	C
1	200680238	rs4072554	A	G
1	200680631	rs10919999	G	A
1	200680741	rs6663322	G	A
1	200681111	rs12061556	G	C
1	200681362	rs12082129	C	T
1	200682202	rs10920000	C	G
1	200682420	rs10920001	C	T
1	200685659	rs6427840	A	G
1	200686105	rs11581339	A	G
1	200686558	rs7542840	A	T
1	200686600	rs7520407	C	T
1	200687791	rs7535824	T	C
1	200687819	rs7524010	G	A
1	200687859	rs7524025	G	A			active
1	200687904	rs7548530	A	G			active
1	200687911	rs7526136	C	T
1	200687916	rs7526265	G	A
1	200688020	rs7526365	G	C
1	200688025	rs7526367	G	A
1	200688310	rs7526482	C	T
1	200688529	rs7526853	G	A
1	200689267	rs61825137	C	A
1	200689275	rs61825138	T	C
1	200689489	rs66977329	A	G
1	200689851	rs10920005	T	A
1	200689889	rs10920006	C	T
1	200689919	rs10920007	C	T
1	200690726	rs4915451	T	G
1	200690727	rs7545177	T	C
1	200692216	rs6427844	A	G
1	200692534	rs7539646	G	A
1	200692968	rs7519383	A	G
1	200693050	rs1540683	G	T			active	active
1	200693087	rs7542210	C	T			active	active
1	200693231	rs1540682	T	A
1	200693389	rs12141497	C	A
1	200693397	rs12126708	G	A
1	200693707	rs12076946	T	C
1	200693813	rs4556395	C	A
1	200694546	rs10920008	A	G
1	200695174	rs7526031	A	C
1	200695757	rs35656526	C	A
1	200696479	rs7535340	C	G
1	200696849	rs12042992	C	T
1	201800511	rs2644123	T	C
1	201801801	rs2678209	G	A
1	201802198	rs12119128	G	A
1	201818812	rs2678210	T	C
1	201828407	rs2644109	C	T													yes
1	201828568	rs10920259	T	C							yes	yes					yes
1	201831383	rs2678204	T	G													yes
1	201831740	rs2820295	G	A													yes
1	201831883	rs2494114	C	G													yes
1	201832924	rs2644111	G	A
1	201836978	rs2644112	T	C
1	201838648	rs2644119	C	T
1	201839341	rs2459761	C	G
1	201840790	rs903678	G	A
1	201841279	rs2644122	A	G
1	201842633	rs2820316	C	T
1	201846726	rs3951628	A	G
1	201849501	rs2644107	T	C													yes
1	201852315	rs1400875	T	C
1	201857212	rs2172935	C	T
1	201857354	rs2132363	C	T
1	201861119	rs2254614	T	C
1	201863736	rs2494115	G	C
1	201865816	rs2820309	A	G
1	201868979	rs2820310	G	A
1	201872348	rs2820311	A	G
1	201876447	rs8024	C	A
1	201880929	rs1517810	T	C
1	201882364	rs2644134	A	G													yes
1	201887128	rs2644135	C	G
1	201891498	rs2250377	A	G									yes
1	201895702	rs2644114	A	G											yes
1	201896635	rs8028	A	G											yes
1	201900129	rs2820312	G	A											yes
1	201901093	rs2820313	A	G
1	201901547	rs182899273	T	C
1	201901613	rs28475159	C	T
1	201903081	rs2820314	A	C
1	201903136	rs2820315	C	T							yes	yes
1	201906346	rs117936553	C	G
1	201909409	rs2820317	G	C
1	201909492	rs2820318	T	C
1	201909522	rs2820319	G	A
1	201911168	rs2820321	G	C			active	active
1	201911172	rs2820322	T	C
1	201912156	rs2644121	A	G
1	201912959	rs2819346	A	C			active	active
1	201913149	rs2644120	G	C
1	201914032	rs2820323	G	A											yes
1	201915160	rs2819347	C	G											yes
1	201915519	rs4309038	G	C											yes
1	201915540	rs4494199	A	G											yes
1	201915824	rs2819348	T	C											yes		yes
1	201915898	rs2819349	C	T											yes		yes
1	201916029	rs2819351	C	T											yes		yes
1	201916318	rs12137232	G	T											yes		yes
1	201916663	rs12086240	G	A											yes		yes
1	201917274	rs2047264	A	G							yes	yes			yes		yes
1	201918329	rs4950743	C	T											yes		yes
1	210063601	rs227212	G	A
1	210115911	rs142328194	T	G
1	210139686	rs77037886	A	G
1	210172276	rs76216762	A	G
1	210190104	rs140345446	C	T
1	210243753	rs701944	G	A
1	210244516	rs845452	C	T
1	210248249	rs634601	C	T
1	210248815	rs664072	G	A
1	210248834	rs664097	C	T
1	210252382	rs701943	G	A
1	210252550	rs614167	T	C
1	210254657	rs628908	C	T
1	210256047	rs701942	C	G
1	210257092	rs815358	A	G
1	210260006	rs650728	C	T
1	210263059	rs672819	T	A			active	active			yes	yes
1	210266022	rs845455	A	G
1	210266184	rs701941	G	A
1	210268536	rs667867	A	T
1	210279501	rs1418257	G	A
1	210280578	rs1774107	G	A
1	210280593	rs646512	T	C
1	210283179	rs12403947	G	A
1	210283526	rs582418	C	A
1	210283610	rs583099	T	C
1	210283628	rs583120	C	T
1	210283777	rs679042	A	G
1	210284033	rs10779528	C	T
1	210284417	rs11119455	C	T
1	210284662	rs10863818	C	T
1	210284845	rs4844987	G	T
1	210284978	rs11119456	C	A
1	210285127	rs662424	T	C
1	210285352	rs661190	G	T
1	210285516	rs10489391	A	G
1	210285666	rs127043	T	G
1	210286456	rs645890	A	C
1	210286543	rs4844988	C	T
1	210286639	rs645311	A	C
1	210286741	rs4844989	C	T
1	210286792	rs628423	C	T
1	210286891	rs628869	A	G
1	210287350	rs12069380	A	G
1	210287554	rs12069491	A	G
1	210287564	rs12070628	T	C
1	210289726	rs590380	G	A
1	210289777	rs689248	C	T
1	210290170	rs588197	A	T
1	210290208	rs583148	A	C
1	210290441	rs587203	G	A
1	210291293	rs608791	C	T
1	210291672	rs652256	T	C
1	210291684	rs652241	A	T
1	210291970	rs650854	G	C
1	210292122	rs1338290	G	A
1	210293541	rs12030512	A	G					allelic		yes	yes
1	210293683	rs640031	A	G							yes	yes
1	210293702	rs633352	G	A							yes	yes
1	210295654	rs60154123	C	T
1	210298118	rs12030856	T	G
1	210298579	rs58366398	G	A
1	210298708	rs12040684	C	T
1	210300277	rs116161686	G	A
1	210301257	rs12074229	A	G
1	210302356	rs12034871	T	C
1	210303078	rs4844996	C	T
1	210307016	rs12138216	G	A
1	210309760	rs79253592	A	C
1	210311140	rs602869	C	T							yes	yes
1	210313118	rs1005174	G	A
1	210313550	rs4844997	T	C
1	210317752	rs11119458	T	A
1	210318943	rs583512	T	C
1	210319154	rs11119459	C	T
1	210319707	rs657370	C	A
1	210320718	rs78917122	A	C
1	210324340	rs11119460	A	G
1	210326824	rs7525927	C	G
1	210329236	rs10863819	A	G			active	active			yes	yes
1	210332725	rs2143591	A	C			active	active
1	210333020	rs11119462	A	C
1	210336908	rs10863820	G	A
1	210342802	rs3765886	G	A
1	210343609	rs742688	G	A							yes	yes
1	210344060	rs1338288	C	T
1	210344351	rs2357435	C	T
1	210344455	rs4844520	A	G
1	210346049	rs4845003	G	A
1	210346314	rs1338289	G	A
1	210349342	rs17016002	C	T
1	210349839	rs75608308	C	A
1	210351637	rs58469250	G	C
1	210351648	rs58960429	C	G
1	210355191	rs10863822	C	G
1	210358712	rs3765878	C	T					allelic
1	210363378	rs12141780	C	T
1	210363635	rs12134251	G	A
1	210364281	rs3765877	C	T
1	210366453	rs11119473	G	A
1	210367834	rs10489386	A	T
1	210370637	rs12049137	C	T
1	210374145	rs12087955	A	C							yes	yes
1	210374173	rs12062126	C	T							yes	yes
1	210374648	rs11119475	C	T
1	210375204	rs12120970	C	G
1	210381406	rs2357584	G	A
1	210383638	rs12143463	T	A
1	210385761	rs3765866	G	A
1	210386037	rs3765865	A	G
1	210388824	rs12046133	A	G
1	210393213	rs2294843	A	G
1	210395758	rs12024862	A	G
1	210399093	rs10489385	C	T
1	210399672	rs78154675	T	A
1	210402100	rs3753230	G	A
1	210403790	rs10863825	T	C
1	210404015	rs11119485	A	G
1	210404540	rs2294851	G	A
1	210406179	rs10489383	T	G
1	210406457	rs151304228	A	T
1	210408327	rs7550576	C	T
1	210409932	rs3765856	C	G
1	210415874	rs11119487	G	A
1	210418756	rs12035213	G	C
1	210421510	rs10779529	A	T
1	210424117	rs12133649	A	G
1	210424607	rs12137102	G	A
1	210425917	rs11119490	A	G
1	210431945	rs11119495	G	C
1	210432331	rs11119496	C	T
1	210433964	rs3765853	C	T
1	210437028	rs10863830	G	A
1	210437778	rs12028017	C	T
1	210440627	rs3765848	T	G
1	210445318	rs80074428	A	G
1	210446090	rs12119268	G	C
1	210449446	rs3819985	C	T
1	222566559	rs34851670	G	A
1	222599180	rs2936044	A	G
1	222599252	rs2936045	T	G
1	222599295	rs2936046	A	G
1	222605845	rs4618978	C	G
1	222608590	rs34679168	C	T
1	222612690	rs1909196	T	C
1	222613960	rs3002141	C	T
1	222620290	rs2378584	A	G									yes			yes
1	222620428	rs34767248	T	C
1	222620749	rs17163301	T	C
1	222621901	rs4846769	C	T
1	222622227	rs4846770	C	G
1	222622794	rs3008614	C	T
1	222622822	rs9441926	C	A
1	222622827	rs9441835	T	C
1	222623242	rs3008615	A	T
1	222623831	rs3008616	G	A
1	222623985	rs1909195	T	C
1	222624272	rs4846384	C	G
1	222625167	rs3008618	G	A
1	222625623	rs17011666	G	A
1	222626283	rs17163313	T	G
1	222627290	rs2936054	A	G			active	active			yes	yes
1	222629034	rs2936052	A	G											yes
1	222629461	rs3748626	T	G											yes
1	222629862	rs2936051	A	G											yes
1	222630741	rs17163337	G	T											yes
1	222632356	rs3008622	T	G											yes
1	222632876	rs17163345	A	G											yes
1	222634138	rs61827168	G	A											yes
1	222636066	rs3002146	G	A
1	222636274	rs1391557	C	T
1	222637575	rs3002148	A	G
1	222638065	rs35700460	A	G
1	222640383	rs2133187	T	A
1	222640411	rs2133188	G	T
1	222641100	rs2133189	C	T
1	222641495	rs1498382	G	T
1	222645879	rs1909197	G	A
1	222646680	rs3008625	A	G
1	222647297	rs17163358	G	A
1	222647448	rs17163360	T	G
1	222647869	rs61824282	C	T
1	222649657	rs28709375	A	G
1	222650187	rs17465637	A	C
1	222650401	rs67180937	T	G
1	222651746	rs17011681	C	G
1	222652375	rs10495198	T	C
1	222653139	rs2291832	G	A
1	222655362	rs17163363	C	T
1	222655754	rs2936020	T	C
1	222656208	rs35158675	G	A
1	222656989	rs2936023	T	A
1	222658030	rs2088514	A	G
1	222658953	rs2291834	T	C
1	222661161	rs4575092	A	T
1	222661461	rs1133220	T	C
1	222662588	rs3008629	T	C
1	222663391	rs3008630	T	C
1	222663654	rs17465940	A	G
1	222664252	rs2270707	G	A
1	222664597	rs17465982	G	A
1	222671134	rs74711336	G	A
1	222671996	rs17011686	A	G
1	222673540	rs12138316	G	A
1	222674687	rs1391558	T	C
1	222675428	rs78821189	G	T
1	222676939	rs3002126	C	A
1	222681993	rs3002129	C	G
1	222684427	rs3008637	A	T
1	222684825	rs2936049	C	T
1	222686148	rs34032254	G	A
1	222686156	rs35175385	G	A
1	222690817	rs2378597	T	A
1	222700776	rs35507977	C	T
1	222701159	rs28623657	C	T
1	222701624	rs2030076	A	G
1	222704833	rs11485123	T	C
1	222706825	rs35725247	G	A
1	222709607	rs34433664	C	T									yes			yes	yes
1	222712777	rs3811465	A	G							yes	yes	yes		yes	yes	yes
1	222721506	rs17163450	T	C
1	222726085	rs17532708	T	C
1	222730968	rs2378604	T	A
1	222732952	rs12043288	A	G
1	222736606	rs17163468	C	T
1	222737660	rs61824334	G	C							yes	yes
1	222746406	rs2378606	G	A
1	222746553	rs2378607	T	G
1	222749659	rs2068814	A	G
1	222750009	rs6683071	A	G
1	222752593	rs34885880	T	C
1	222753336	rs12073392	C	A											yes
1	222753913	rs12063226	A	G											yes		yes
1	222754052	rs12749296	G	A											yes		yes
1	222757143	rs35806535	T	C
1	222757434	rs61825253	A	G
1	222762137	rs61825254	C	T
1	222762443	rs61825255	C	T
1	222762462	rs61825256	G	A
1	222762689	rs28521319	A	G
1	222762716	rs28654270	A	G
1	222763012	rs61825258	G	A
1	222763427	rs61825259	T	C
1	222763953	rs28787398	G	C
1	222764249	rs145936486	C	A
1	222764393	rs6700083	T	C
1	222765428	rs146451521	A	G
1	222765655	rs77389640	G	T
1	222765894	rs35968825	A	C
1	222765972	rs35300015	A	G
1	222766563	rs2378603	G	A
1	222767181	rs34992407	C	T
1	230680438	rs2986727	T	G
1	230680473	rs2493143	G	A
1	230681638	rs2493142	G	A							yes	yes
1	230682665	rs2479130	G	A
1	230683095	rs2479131	G	T					allelic		yes	yes
1	230684275	rs2479132	A	G			active	active
1	230684605	rs2479135	A	G
1	230685656	rs1556020	G	A
1	230686861	rs1536591	G	A
1	230687294	rs1536590	C	T
1	230688881	rs2479136	G	A
1	230690196	rs3000064	A	G
1	230692602	rs1410144	G	T
1	230692613	rs2478536	T	C
1	230692645	rs2478535	A	G
1	230692692	rs1410142	A	G
1	230693014	rs3789661	A	G
1	230693241	rs2478534	C	A
1	230694922	rs2493126	G	C
1	230696529	rs12028675	A	G
1	230696685	rs2493128	G	T
1	230697920	rs2006765	G	A
1	230701298	rs943580	G	A
1	230702512	rs2067853	G	A
1	230702585	rs7079	G	T
1	230705257	rs10864772	C	T
1	230705763	rs2478523	A	G
1	230707811	rs2493132	T	C
1	230708375	rs2478545	G	A
1	230708527	rs2493133	T	C
1	230708564	rs2478543	T	C
1	230709026	rs2478539	G	T					allelic
1	230709246	rs6687360	C	T
1	230709825	rs28730748	G	A
1	230710048	rs699	A	G
1	230713085	rs3889728	C	T
1	230713350	rs1078499	A	G
1	230713422	rs7539013	C	T
1	230713444	rs7539020	C	T
1	230713613	rs2493134	T	C
1	230714053	rs2148582	A	G					allelic		yes	yes
1	230714126	rs5051	C	T			active	active			yes	yes
1	230715682	rs2493135	C	G
1	230715790	rs2493136	C	T
1	230716370	rs2493137	T	C
1	230716805	rs1977414	C	T
1	230727252	rs1326889	C	T
1	230727414	rs1326888	A	G
1	230727650	rs2478528	T	C
1	230727652	rs2478527	A	C
1	230729374	rs2493141	G	A
1	230737282	rs1316406	A	G
1	230741654	rs1317764	G	T
1	230744206	rs2478541	T	C
2	19716664	rs12621411	C	A											yes
2	19718575	rs72775105	C	T
2	19722008	rs6708954	T	C
2	19726699	rs12619053	G	A
2	19727125	rs13029325	T	G
2	19742712	rs16986953	G	A											yes
2	19743053	rs11690613	A	G											yes
2	19743871	rs35058456	T	G											yes
2	19745816	rs2123536	T	C											yes
2	19747746	rs11692604	C	T
2	19749191	rs4666563	G	A
2	19751452	rs16986974	G	A
2	19751815	rs57793953	C	T
2	19752000	rs188239738	G	A
2	19752031	rs16986985	G	C
2	19752138	rs1551256	T	G
2	19752159	rs16986989	G	T
2	19752258	rs4610007	G	A											yes
2	19752279	rs1551257	G	A											yes
2	19752398	rs1551258	C	T											yes
2	19752620	rs16986997	G	A											yes
2	19752698	rs16987000	A	G											yes
2	19752761	rs16987002	T	C											yes
2	19753007	rs12464871	A	G											yes
2	19753074	rs12476841	C	A											yes
2	19753328	rs12466563	T	A											yes
2	19753367	rs12465749	A	C											yes
2	19753458	rs12469408	G	T			active	active							yes
2	19753702	rs16987022	T	C											yes
2	19753825	rs72775139	C	A											yes
2	19754128	rs72775140	T	A											yes
2	19754170	rs72775142	G	A											yes
2	19754669	rs6531195	T	C											yes
2	19754769	rs6531196	A	C											yes
2	19755168	rs35192995	G	A											yes
2	19755765	rs16987044	A	G											yes
2	19756027	rs72775148	G	T											yes
2	19757531	rs12613704	C	T							yes	yes
2	19757672	rs12617744	T	A							yes	yes
2	19758247	rs1453202	T	C
2	19758770	rs72775149	C	T
2	19762054	rs16987049	C	T
2	19762138	rs12614401	G	A
2	19762383	rs12615088	G	T							yes	yes
2	19763518	rs11886402	A	G
2	19763568	rs11902235	C	T
2	19765044	rs59236973	C	T			active	active
2	19768146	rs13415690	G	A
2	19769068	rs56848929	T	C
2	19769318	rs6757594	C	A
2	19770724	rs7582392	G	A
2	19771598	rs1377400	C	T
2	19772040	rs11895671	G	C
2	19774936	rs10490753	A	G											yes
2	19776951	rs1530945	C	A											yes
2	19777289	rs16987088	G	A											yes
2	19777674	rs6733260	C	G
2	20827057	rs118070236	G	A
2	20885327	rs185859178	C	T
2	20988133	rs188332419	C	T
2	20990546	rs145407513	T	C
2	21002006	rs201587166	A	G
2	21019859	rs13306206	G	A
2	21031589	rs182580242	A	G
2	21040767	rs531819	T	G
2	21041862	rs12720841	T	C
2	21042065	rs12714254	T	G
2	21042646	rs12714264	A	T
2	21043292	rs12720799	C	T							yes	yes
2	21044222	rs9282608	G	A
2	21044338	rs1800481	A	G
2	21045347	rs617314	A	C
2	21047682	rs585967	A	C
2	21048192	rs79195518	G	A
2	21048451	rs1713222	A	G
2	21048835	rs34722314	T	A
2	21050024	rs35913552	G	A			active	active
2	21051295	rs13011615	A	T
2	21055590	rs185279108	C	T
2	21058984	rs481069	G	A
2	21061556	rs117601629	A	G
2	21061805	rs80021657	T	G
2	21061831	rs75045526	C	T
2	21062174	rs73918093	C	T
2	21063185	rs515135	T	C
2	21065354	rs563290	G	A
2	21065449	rs562338	A	G
2	21066560	rs581411	G	A
2	21067195	rs580889	C	T
2	21068440	rs548145	T	C
2	21068657	rs668948	G	A
2	21070385	rs185421718	G	A
2	21072103	rs541041	G	A
2	21074277	rs478588	A	G
2	21075680	rs75757798	G	C
2	21076995	rs577584	T	A
2	21079148	rs71435593	T	C
2	21080598	rs7567217	T	C
2	21080744	rs568938	C	T
2	21081504	rs76892317	G	A
2	21082234	rs12477116	G	T
2	21085526	rs80208766	T	C
2	21086250	rs28562532	C	T
2	21086463	rs71435594	C	T
2	21086984	rs6756284	G	A
2	21087042	rs150860562	C	T
2	21087709	rs75467220	A	G
2	21088058	rs78872165	C	T
2	21088156	rs77473257	T	A
2	21089338	rs67332771	C	T
2	21090705	rs614303	G	A
2	21090955	rs191325798	C	T
2	21091288	rs74830052	C	A
2	21092792	rs503105	C	T
2	21096144	rs672889	T	G
2	21096429	rs13019377	T	A
2	21102316	rs312944	A	T
2	21103311	rs34872576	A	G
2	21104763	rs97458	G	A
2	21104829	rs6749313	T	C
2	21105953	rs312945	A	G
2	21106031	rs11124434	C	T
2	21106949	rs13003754	T	G
2	21110468	rs12470574	T	C
2	21114529	rs79952928	C	G
2	21116413	rs34916112	C	A
2	21117060	rs312953	G	A
2	21128454	rs13423380	C	T
2	21144030	rs76798810	T	G
2	21145345	rs17399838	A	G
2	21146526	rs6715257	A	C
2	21146943	rs312970	A	T
2	21149857	rs12618518	C	T
2	21149862	rs12618519	C	T
2	21151541	rs312974	C	T
2	21152474	rs312976	G	A
2	21153552	rs7557098	G	A
2	21153774	rs7567650	C	A
2	21154833	rs312979	A	T
2	21155279	rs312981	G	A
2	21155354	rs312982	G	C
2	21155595	rs11682662	G	A
2	21155708	rs312983	A	C
2	21155906	rs312984	C	T
2	21155933	rs312985	A	G
2	21158342	rs34882389	A	C
2	21158563	rs530474	G	A
2	21158618	rs559318	C	T
2	21158625	rs34144010	C	G
2	21158736	rs532300	C	A
2	21158817	rs558130	T	G
2	21158830	rs533211	G	A
2	21158909	rs557197	T	G
2	21159491	rs560522	A	C
2	21159752	rs528113	G	T
2	21159914	rs527034	C	A
2	21160104	rs525172	T	G
2	21160407	rs479413	T	G
2	21160562	rs480488	A	G
2	21160642	rs1712246	G	A
2	21160652	rs1652423	G	A
2	21160664	rs36018965	G	A
2	21160845	rs4560142	C	T
2	21160870	rs4591370	A	G
2	21160969	rs1652422	A	G
2	21160976	rs1652421	A	G
2	21161009	rs1652420	A	T
2	21161079	rs1712247	C	T
2	21161110	rs540897	A	G
2	21161400	rs492255	C	T
2	21161486	rs544450	T	C
2	21161569	rs544655	G	T
2	21161790	rs547179	A	G
2	21161810	rs547235	A	G
2	21161814	rs547239	T	A
2	21162277	rs572246	T	C
2	21162289	rs573314	C	G
2	21162669	rs548506	A	G
2	21162777	rs1652419	C	T
2	21162906	rs1712248	C	G
2	21163102	rs1712249	T	C
2	21163186	rs1712250	C	T
2	21163432	rs1367120	T	C
2	21164085	rs522963	T	C
2	21164241	rs522250	T	C
2	21164367	rs520861	A	G
2	21165076	rs529697	G	T
2	21165352	rs490757	C	T
2	21165584	rs1652418	T	C
2	21166147	rs538928	A	G
2	21166236	rs560844	A	G
2	21166558	rs563696	T	A
2	21166613	rs475887	T	G
2	21167025	rs479545	T	C
2	21167128	rs501863	G	A
2	21167277	rs480732	A	T
2	21167297	rs480787	A	G
2	21167535	rs483436	G	A
2	21167802	rs486139	G	A
2	21168120	rs489010	G	A
2	21168659	rs514757	G	A
2	21168868	rs538528	T	C
2	21169020	rs518280	G	A
2	21169106	rs540439	C	T
2	21169281	rs563280	T	G
2	21169341	rs564073	A	T
2	21169357	rs542261	G	A
2	21169554	rs565894	T	C
2	21169698	rs566913	C	T
2	21169872	rs568740	C	T
2	21170046	rs548594	T	C
2	21170449	rs484802	C	T
2	21170476	rs484906	G	T
2	21170751	rs576203	A	G
2	21170817	rs488507	G	T
2	21170994	rs578095	A	G
2	21171065	rs578864	C	G
2	21171327	rs492364	C	T
2	21171329	rs492365	A	G
2	21171376	rs492494	C	T
2	21171468	rs493404	G	A
2	21171586	rs549959	T	C			active	active
2	21171742	rs496100	A	G
2	21171926	rs553523	T	G
2	21172020	rs554414	T	C
2	21172389	rs556504	C	G
2	21172465	rs557316	A	G
2	21172597	rs558342	G	A
2	21172726	rs559967	A	G
2	21172933	rs561850	A	G
2	21172958	rs473269	T	C
2	21173129	rs563719	C	A
2	21173141	rs563752	A	G
2	21173462	rs477146	A	G
2	21173616	rs13411597	G	A
2	21173645	rs1652417	T	C
2	21173679	rs1712251	G	A
2	21173737	rs1652416	A	G
2	21174163	rs483621	T	A
2	21174310	rs506585	G	A
2	21174449	rs507616	G	C
2	21174689	rs531380	C	G
2	21174765	rs532225	T	C
2	21175507	rs560408	T	C
2	21175896	rs541569	G	A
2	21176113	rs544039	C	A
2	21176344	rs478442	G	T
2	21176695	rs570033	C	G
2	21177141	rs574461	A	G
2	21177433	rs487858	G	A
2	21178078	rs494315	C	T
2	21178138	rs494465	C	T
2	21178759	rs521685	C	T
2	21178828	rs521755	G	A
2	21178917	rs522761	T	C
2	21178929	rs522661	G	A
2	21178979	rs522822	A	G
2	21179584	rs473448	T	G
2	21179844	rs476124	G	C
2	21180044	rs477964	A	G
2	21180109	rs478148	T	C
2	21180425	rs502323	A	C
2	21180609	rs504091	T	G
2	21180767	rs505813	T	C
2	21180957	rs507627	T	C
2	21181093	rs473770	G	A
2	21181526	rs499560	A	G
2	21181596	rs499757	T	A
2	21181944	rs537810	T	A
2	21182108	rs538862	A	G
2	21182434	rs76896172	G	T
2	21182918	rs567071	G	A
2	21183176	rs480484	T	C			active	active
2	21183599	rs484268	T	C
2	21183696	rs484399	C	A
2	21183879	rs486246	G	A
2	21184070	rs488922	C	T
2	21184109	rs489022	T	C
2	21185775	rs312936	T	A
2	21185969	rs312937	T	C
2	21186293	rs312938	A	G
2	21186676	rs312939	G	A
2	21186845	rs312940	A	G
2	21187532	rs167499	T	C
2	21188018	rs62133387	T	C
2	21188022	rs185762424	C	T
2	21190306	rs142786027	G	C
2	21190346	rs141479646	A	G
2	21191148	rs504616	C	G
2	21191200	rs535713	G	C
2	21191270	rs503662	T	C
2	21192891	rs569014	G	A
2	21193147	rs527259	G	C
2	21193742	rs539845	A	T
2	21194559	rs10221768	C	A
2	21194704	rs4596008	C	T
2	21195106	rs12618122	C	G
2	21195211	rs67599264	G	A
2	21195847	rs36047821	C	A
2	21195884	rs34125138	A	G
2	21196448	rs11897480	C	G
2	21196778	rs10221742	G	A
2	21196937	rs10221876	A	T
2	21197486	rs1878512	C	A
2	21197825	rs17041988	A	G
2	21198910	rs12712923	C	A
2	21199531	rs7578527	G	A
2	21200056	rs17042000	C	T
2	21200660	rs66774912	G	A
2	21201117	rs10169543	T	C
2	21202451	rs34002646	A	G
2	21203299	rs10205292	A	T
2	21203871	rs12712940	C	A
2	21205177	rs312053	A	C
2	21205313	rs312052	A	G
2	21205417	rs71435601	A	G
2	21206183	rs312051	G	C
2	21212399	rs638988	C	G
2	21212828	rs139106085	C	A
2	21214156	rs441169	T	G			active	active
2	21216457	rs365946	G	T
2	21221907	rs367162	T	C
2	21223781	rs380240	C	T
2	21225639	rs67144154	A	G
2	21225735	rs428696	C	T
2	21226536	rs403880	C	T
2	21227477	rs432483	C	G
2	21227842	rs453862	A	G
2	43827852	rs56266464	G	A
2	43828371	rs114938914	C	T
2	43828783	rs111617668	C	T
2	43829009	rs79835740	A	T
2	43830431	rs3923912	A	C
2	43831062	rs77725792	G	A
2	43832299	rs79319884	G	A							yes	yes
2	43834114	rs111933396	G	C			active	active
2	43835959	rs115445558	G	C
2	43836592	rs72796734	C	T			active	active
2	43841202	rs66900043	C	G			active	active
2	43841837	rs61226753	C	A
2	43842633	rs75331444	G	A
2	43845437	rs4299376	G	T
2	43845748	rs58613498	A	G
2	43846517	rs41360247	T	C
2	43846742	rs6544713	T	C
2	43846861	rs4953023	G	A
2	43847292	rs4245791	C	T
2	43847778	rs115995072	T	C
2	43848344	rs76866386	T	C			active	active			yes	yes
2	43849105	rs67734975	C	G
2	43850086	rs7590687	T	C
2	43852171	rs72875462	C	A
2	43852467	rs9282575	G	A
2	43852532	rs9282572	C	T
2	43853103	rs72796747	A	G
2	43853171	rs72796748	C	T
2	43853185	rs6709904	A	G
2	43853200	rs113441172	T	A
2	43853499	rs79912906	G	A
2	43853576	rs72796749	C	T
2	43853748	rs72796750	T	C
2	43853828	rs72796751	G	A
2	43854041	rs72796754	G	A
2	43854111	rs72796755	A	G
2	43854226	rs56728462	T	G
2	43854287	rs61145568	T	A
2	43854488	rs4076834	T	G
2	43854919	rs60633742	G	T
2	43854979	rs58696060	C	T
2	43855170	rs72796758	C	G
2	43855414	rs72796759	C	G
2	43855550	rs114330461	G	C
2	43855755	rs72796760	C	T
2	43855763	rs72796762	T	C
2	43855779	rs79220359	A	T
2	43855840	rs72796763	G	A
2	43855988	rs139145637	T	C
2	43856210	rs72796765	G	A
2	43856405	rs72796766	T	C
2	43856665	rs72796768	A	G
2	43856744	rs72796769	G	C
2	43856746	rs72796770	T	C
2	43856913	rs113723868	T	C
2	43857345	rs60632368	T	A
2	43857351	rs61710790	A	C
2	43857364	rs59880010	A	T
2	43857461	rs9753033	A	T
2	43857873	rs72796773	G	A
2	43857955	rs61492950	G	T
2	43858105	rs60206887	A	G
2	43858402	rs57452597	C	T
2	43858507	rs56792518	T	C
2	43858567	rs58245941	C	A
2	43858849	rs72796775	A	C
2	43858988	rs72796776	C	A
2	43859082	rs72796777	C	A
2	43859084	rs72796778	G	C
2	43859452	rs4507142	G	A
2	43859535	rs58076853	C	T
2	43859584	rs58318775	G	A
2	43859885	rs4614977	C	G
2	43860234	rs72796779	A	G
2	43860404	rs58283698	G	A
2	43860501	rs61532586	A	G
2	43860810	rs144923701	G	C
2	43860900	rs60668987	G	A
2	43860902	rs58762754	C	A
2	43860957	rs60567145	T	G
2	43861008	rs72796783	A	G
2	43861039	rs72796785	T	C
2	43861251	rs72796786	T	C
2	43861712	rs56708646	C	T
2	43861739	rs59481186	A	C
2	43861909	rs58955887	T	C
2	43861942	rs58004649	C	T
2	43862333	rs149486604	T	C
2	43862350	rs116394530	G	T
2	43862478	rs115668039	T	C
2	43862676	rs72796787	T	C
2	43862795	rs72796789	G	A
2	43862913	rs72796790	T	C
2	43863045	rs72796792	G	A
2	43863047	rs115651311	G	A
2	43863067	rs72796793	C	T
2	43863131	rs147322283	C	G
2	43863338	rs141040527	T	C
2	43863351	rs144797141	C	T
2	43863621	rs116388539	A	G
2	43863762	rs72796795	C	G
2	43863798	rs72796796	G	A
2	43863944	rs72796798	A	G
2	43863958	rs79758672	G	C
2	43864140	rs72796799	T	C
2	43864283	rs72796800	T	C
2	43864367	rs72796802	T	C
2	43864499	rs72798803	A	G
2	43864927	rs4603816	C	T
2	43865362	rs140409276	T	C
2	43865479	rs114553753	C	A
2	43865487	rs72798806	C	G
2	43865557	rs76495234	C	T
2	43865638	rs72798808	C	T
2	43865659	rs114844025	C	A
2	43867260	rs185964555	C	T
2	43867477	rs149082381	A	G
2	43867513	rs114818032	A	G
2	43867560	rs114912290	C	T
2	43867619	rs72798812	C	T
2	43867706	rs6733452	G	A
2	43867914	rs72798813	G	T
2	43868069	rs114776934	C	G
2	43868074	rs115237427	T	G
2	43868193	rs72798815	A	G
2	43868337	rs72798817	G	A
2	43868347	rs72798818	T	C
2	43868611	rs72798819	G	A
2	43868725	rs72798820	C	T
2	43869000	rs6740545	G	A
2	43869120	rs6544716	T	G
2	43869197	rs6755809	T	A
2	43869263	rs6544717	G	A
2	43869631	rs4952688	T	A
2	43870228	rs4953026	C	T
2	43870640	rs116727528	G	T
2	43871129	rs141102169	T	C
2	43871140	rs145185864	C	T
2	43871195	rs115879565	G	A
2	43871286	rs76218686	A	C
2	43871687	rs72798837	G	T
2	43878943	rs150250274	C	T			active	active
2	43880091	rs116107923	C	T
2	43881898	rs114280073	C	T
2	43881965	rs115798009	T	A
2	43883274	rs116099243	C	T
2	43883854	rs77580249	C	G
2	45636648	rs6716707	A	G
2	45637275	rs4369911	T	G							yes	yes
2	45637571	rs2344662	A	C
2	45639317	rs614281	T	C
2	45639945	rs601361	T	C
2	45640193	rs600040	T	G
2	45641101	rs798830	T	C
2	45642841	rs558368	T	A											yes
2	45643436	rs474453	C	T							yes	yes			yes
2	45645193	rs673333	A	G
2	45646775	rs568943	C	A
2	45648887	rs582213	G	C									yes
2	45649516	rs546639	A	G									yes		yes	yes	yes
2	45650522	rs610115	G	T							yes	yes	yes		yes	yes	yes
2	45657426	rs479476	T	G
2	45658663	rs4538251	T	C
2	45659137	rs648359	C	T
2	45659533	rs12615707	T	C
2	45664569	rs616381	G	A
2	45664594	rs616723	A	G
2	45665798	rs632357	G	A
2	45669298	rs582384	C	A							yes	yes			yes		yes
2	45674230	rs671282	C	T													yes
2	45674450	rs672263	G	C							yes	yes					yes
2	45674616	rs585156	C	T							yes	yes					yes
2	60375757	rs243034	C	T
2	60376815	rs243032	G	A
2	60377512	rs4672389	C	A
2	60377895	rs4671389	G	A
2	60378784	rs173373	C	T
2	60379087	rs72621536	G	A
2	60379174	rs2668734	A	T
2	60379436	rs243030	C	T
2	60379519	rs243029	C	T
2	60379546	rs243028	T	G
2	60379872	rs243027	T	G
2	60380593	rs13027161	T	C
2	60380982	rs10490069	T	C
2	60381248	rs2668729	G	A
2	60381624	rs2540917	T	C
2	60381795	rs2540916	T	C
2	60382054	rs2540915	C	T
2	60382339	rs9967849	C	T
2	60382761	rs1553934	G	C
2	60383089	rs12622360	G	A
2	60383276	rs2540914	A	C
2	60383677	rs2540913	T	C
2	60384150	rs925483	G	A
2	60384302	rs925484	C	G
2	60384873	rs2137281	C	T
2	60385103	rs2244030	A	G
2	60385322	rs2137283	C	A
2	60386641	rs243081	G	A
2	60387437	rs243080	G	A
2	60387442	rs56239160	A	G
2	60387893	rs243079	A	C
2	60388168	rs243078	A	G
2	60389547	rs243077	A	G
2	60389629	rs56072086	C	G
2	60390428	rs243076	G	A
2	60390436	rs243075	T	C
2	60390626	rs243074	G	A
2	60391555	rs243073	T	C
2	60391661	rs243072	G	C							yes	yes
2	60391893	rs243071	A	G			active	active
2	60392679	rs13401861	T	C
2	60394237	rs10199988	A	G
2	60394240	rs243068	G	T
2	60394508	rs243067	G	T
2	60394631	rs243066	A	G							yes	yes
2	60394929	rs243065	G	C
2	60395138	rs243064	C	A
2	60395146	rs3732180	C	T
2	60395356	rs7589285	A	T					allelic
2	60395764	rs243063	A	T
2	60396541	rs243062	G	A
2	60396563	rs243061	T	C
2	60396575	rs243060	T	C
2	60396588	rs243059	T	G
2	60396660	rs6545811	A	G
2	60396670	rs243058	T	C
2	60396831	rs243057	A	G
2	60397128	rs183608	A	C
2	60397163	rs4672391	C	A
2	60397804	rs9309326	G	A
2	60398109	rs7580405	A	G
2	60398265	rs184839	G	C
2	60398545	rs12713420	T	G
2	60399111	rs3948623	C	T
2	60399170	rs12713421	A	G
2	60399687	rs13011022	G	A
2	60400267	rs11125840	G	C
2	60400430	rs11125841	A	G
2	60401101	rs1008616	G	C
2	60401988	rs2419919	A	G
2	60401995	rs2419920	C	T
2	60402228	rs9989902	A	G
2	60402474	rs888082	G	A
2	60402731	rs929645	C	A
2	60402749	rs929644	G	T
2	60403532	rs12988871	G	C
2	60403763	rs67560546	G	T
2	60404157	rs9989884	T	G
2	60406229	rs13009393	G	A
2	60407932	rs56317209	G	A
2	60408557	rs7586253	T	C
2	60408779	rs7572340	C	T					allelic
2	60409281	rs12464462	A	G
2	60410521	rs10445937	G	A
2	60411838	rs17027967	T	C
2	60412769	rs12476132	G	A
2	60413672	rs11125842	A	G
2	60414101	rs17028031	G	A
2	60414660	rs56300035	T	G
2	60415434	rs62142573	T	C
2	60416433	rs55806693	T	C
2	60417567	rs11125843	T	C
2	60417726	rs36001611	T	C
2	60417747	rs34048478	C	T
2	60420321	rs149801367	A	T
2	60421001	rs4502390	A	C
2	60421645	rs12991515	G	A
2	60422008	rs12997266	G	A
2	60423581	rs12104736	C	G
2	60423607	rs12105503	A	G
2	60426130	rs55764830	T	C
2	60426437	rs1035831	T	C
2	60429883	rs11894442	T	C			active
2	60429963	rs11889919	C	A
2	60430227	rs11900608	A	G
2	60430327	rs1861432	C	G
2	60430690	rs1861431	C	A
2	60431631	rs759449	C	T
2	60433679	rs56207419	C	T
2	60434835	rs56320845	A	T
2	60434869	rs56180823	A	G
2	60435220	rs4671391	C	T
2	60436052	rs6734197	C	T
2	60436500	rs62142579	C	T
2	60436663	rs8179712	C	T
2	60437520	rs1012223	C	G
2	60437941	rs17028162	C	G
2	60441297	rs12474693	C	T
2	60441585	rs12479062	T	C
2	60441894	rs57989736	A	G
2	60442359	rs11884411	T	C
2	60443342	rs12468946	A	G
2	60444422	rs1012585	C	T
2	60445636	rs1966561	T	C
2	60446110	rs35696517	A	G
2	60449228	rs17028222	C	T
2	60450259	rs45611631	A	G
2	60455312	rs12621957	A	G
2	60456238	rs17028290	A	G
2	60456760	rs12477846	A	T
2	60460824	rs7569946	A	G
2	60470519	rs4672393	C	A
2	60471152	rs12469024	C	T					allelic
2	60471262	rs12477097	A	C
2	60471326	rs4672394	C	T
2	60474200	rs58469620	T	C
2	60477349	rs7581162	T	A
2	60483436	rs13019832	G	A							yes	yes
2	60486100	rs10189857	A	G
2	60491212	rs7599488	C	T
2	85482428	rs11126994	A	G
2	85492265	rs142967129	T	G
2	85499597	rs7566408	G	A
2	85503518	rs10779966	T	C											yes		yes
2	85510239	rs2166530	G	T
2	85510288	rs6737866	C	G
2	85510386	rs6738009	C	A
2	85510481	rs6709288	A	C
2	85510837	rs6738514	C	T
2	85510874	rs7587923	C	T
2	85511251	rs7591175	G	T
2	85512204	rs34488525	C	G
2	85512769	rs9751361	A	T
2	85512861	rs9751370	A	G
2	85514249	rs13411109	A	G
2	85515052	rs2166529	G	T
2	85515174	rs2886722	A	G
2	85525348	rs58644336	A	C
2	85525351	rs60012532	A	C
2	85525783	rs6735663	T	C
2	85526430	rs11895341	G	A
2	85526683	rs11895399	C	A
2	85526724	rs11895401	C	T			active	active
2	85527219	rs13394343	C	A
2	85527327	rs6735152	A	C
2	85527440	rs6721924	T	C
2	85528016	rs56819945	C	T
2	85528234	rs6739015	A	G
2	85528805	rs6547620	C	T
2	85528844	rs58307667	T	C
2	85529252	rs6714709	C	G
2	85530248	rs6719046	G	A
2	85530256	rs6733913	T	C
2	85530892	rs6747828	A	G
2	85530967	rs6750832	A	G			active	active
2	85531021	rs6750847	A	T
2	85531229	rs6722691	C	T
2	85531667	rs2044474	G	A
2	85532004	rs17026396	T	C
2	85532371	rs59877521	C	T
2	85533272	rs6731005	C	T
2	85533868	rs6731700	C	G
2	85534156	rs6705839	A	T
2	85534294	rs6705971	A	C
2	85534531	rs10175792	A	G
2	85534925	rs10176176	A	T
2	85535086	rs1446669	T	C
2	85535638	rs10179195	A	G									yes
2	85536151	rs6714157	A	G									yes
2	85536178	rs1254895	C	T									yes
2	85536397	rs6743030	C	T									yes
2	85536883	rs3755014	C	T									yes			yes
2	85536918	rs3755015	G	A									yes			yes
2	85537837	rs1446668	G	T									yes		yes	yes	yes
2	85539422	rs2289972	C	T							yes	yes	yes		yes	yes	yes
2	85540612	rs2028900	C	T									yes		yes	yes	yes
2	85542588	rs1078004	C	G									yes			yes	yes
2	85542852	rs2043675	A	G									yes			yes
2	85545425	rs7605975	C	T
2	85545938	rs12473819	A	G
2	85546182	rs72643495	C	T
2	85547553	rs6547621	G	A													yes
2	85550147	rs2028898	G	A							yes	yes					yes
2	85553008	rs2592551	G	A
2	85553413	rs699664	C	T
2	85554900	rs762684	G	A
2	85556005	rs6738645	T	G
2	85559433	rs1254897	C	G									yes			yes
2	85560000	rs67988001	C	T									yes			yes	yes
2	85560218	rs12714145	C	T									yes			yes	yes
2	85561017	rs1254898	C	T							yes	yes	yes			yes	yes
2	85561052	rs7568458	T	A							yes	yes	yes			yes	yes
2	85561147	rs10172544	C	A							yes	yes	yes			yes	yes
2	85563193	rs35565292	T	A
2	85563312	rs58768785	A	G
2	85563611	rs12615553	G	A
2	85564940	rs60788310	G	A
2	85565261	rs35215812	G	A
2	85565281	rs55692129	A	T
2	85565285	rs11126995	A	T
2	85567174	rs10187424	T	C
2	85567292	rs10198569	A	G
2	85568238	rs73943244	G	C
2	85568978	rs11891260	G	C
2	85573959	rs13007211	A	T
2	85574779	rs6547622	C	T
2	85574841	rs6547623	T	A
2	85575011	rs6547624	A	T
2	85576419	rs6757263	T	C							yes	yes
2	85576774	rs3755008	T	C
2	85578244	rs3770098	C	A
2	85578531	rs7579147	G	A
2	85578945	rs3731827	T	C
2	85579143	rs3731828	C	T
2	85581450	rs1972297	T	C			active	active
2	85581614	rs1009	A	G
2	85581748	rs1058588	C	T											yes
2	85581859	rs1010	T	C											yes
2	85582547	rs7593969	C	T										yes	yes
2	85582580	rs7608074	T	G										yes	yes
2	85582588	rs1562323	T	C										yes	yes
2	85582832	rs2366639	A	G										yes	yes
2	85582866	rs1561198	C	T										yes	yes
2	85583547	rs116306855	G	A										yes	yes
2	85584106	rs1254901	G	A							yes	yes		yes	yes		yes
2	85584469	rs11311	C	T			active	active			yes	yes		yes	yes		yes
2	85585623	rs55971080	T	C										yes	yes		yes
2	85585661	rs62166769	T	A										yes	yes		yes
2	85587016	rs150679559	A	G										yes	yes		yes
2	85587861	rs10206961	C	T										yes			yes
2	85589211	rs1254900	A	G										yes			yes
2	85593289	rs14242	C	T										yes			yes
2	85593783	rs3755009	T	G										yes		yes	yes
2	85594403	rs3755010	G	C									yes	yes	yes	yes	yes
2	85594476	rs3755011	G	T									yes	yes	yes	yes	yes
2	85594833	rs1562322	C	T									yes	yes	yes	yes	yes
2	85596950	rs2232747	T	C									yes	yes		yes	yes
2	85596961	rs2232748	G	C									yes	yes		yes	yes
2	85597128	rs6643	T	C									yes	yes		yes	yes
2	85597345	rs2232750	C	T									yes	yes		yes	yes
2	85598214	rs3198089	T	C									yes
2	85598452	rs10302	A	G									yes
2	85599009	rs1044158	G	A									yes
2	85600891	rs6733550	T	G									yes			yes
2	85601849	rs3827550	C	G									yes			yes	yes
2	85605923	rs1124836	T	C							yes	yes	yes			yes	yes
2	85609768	rs13418207	G	A					allelic	allelic			yes
2	85613235	rs76849874	G	A									yes
2	85614435	rs10190428	A	C
2	85617038	rs6743051	C	T
2	85618115	rs146368185	C	T
2	85619206	rs13383605	G	A
2	85619962	rs9678632	A	C
2	85620149	rs112756646	C	T
2	85626340	rs62166774	G	C
2	85627353	rs13406807	T	C
2	85628177	rs2118176	G	A
2	85632479	rs10191899	G	T			active	active
2	85632480	rs10191726	C	T
2	85632712	rs12714148	T	A
2	85633105	rs6547629	A	T
2	85642799	rs3821020	C	T
2	85645162	rs10182351	T	A
2	85646921	rs58588820	C	T
2	85653769	rs1992151	C	T
2	85667185	rs3024798	G	T
2	127959752	rs74267920	T	C
2	127989385	rs11674588	T	C
2	127996623	rs11676142	A	G							yes	yes
2	128007678	rs149792093	C	T
2	128015799	rs111355625	G	A
2	128018637	rs144661454	T	G
2	128028089	rs114192718	C	T			active	active			yes	yes	yes			yes	yes
2	128039544	rs185546452	A	C
2	143388742	rs7606205	A	C
2	143389281	rs7580625	G	A
2	143392045	rs12999615	T	A
2	143393955	rs2890716	G	A
2	143397646	rs4662203	A	G
2	143400759	rs1320137	G	A
2	143400849	rs12469628	T	C
2	143402336	rs11898671	A	C
2	143405256	rs78490412	C	T
2	143406565	rs4662329	C	A
2	143408954	rs6430030	C	T
2	143410351	rs11897813	T	C
2	143410468	rs10048784	T	C
2	143411066	rs7596264	A	G
2	143411070	rs7569912	C	T					allelic
2	143412247	rs6723640	G	A
2	143416816	rs190883680	C	G
2	143417272	rs2381451	G	A
2	143419598	rs11695624	T	A
2	143420831	rs12612084	T	C
2	143425348	rs2381455	T	G
2	143425433	rs10200533	G	A
2	143425439	rs10200379	C	A
2	143425710	rs16822524	A	G											yes
2	143428544	rs10928176	G	T											yes
2	143428906	rs4662330	T	C			active	active
2	143429848	rs7574623	A	G
2	143431721	rs75121722	G	C							yes	yes
2	143433136	rs148261471	A	G
2	143435724	rs12621011	C	T
2	143438086	rs73003364	T	C
2	143439854	rs56081031	A	C
2	143440647	rs4611598	A	G
2	143442474	rs13010737	G	A							yes	yes
2	143448273	rs10803494	G	A
2	143453745	rs61306347	A	T
2	143455741	rs12616804	G	A
2	143461159	rs79035704	G	A
2	143463312	rs7349383	C	T
2	143501331	rs6430031	G	A
2	143501974	rs6760183	G	A
2	143508935	rs7561228	G	T
2	143509054	rs7561163	C	T
2	143512952	rs10928181	C	A
2	144469691	rs13410341	T	C
2	144486337	rs10197024	G	A
2	144493390	rs1060451	C	G
2	144497395	rs16823815	G	C													yes
2	144497933	rs192737502	T	C
2	144497960	rs184168232	T	C
2	144498037	rs184114952	T	C
2	144498091	rs138690381	T	C
2	144498941	rs4556923	C	T
2	144498978	rs6705150	C	T
2	144500878	rs7564469	C	T
2	144503607	rs2033159	A	C										yes
2	144513025	rs6740731	G	A									yes	yes	yes	yes	yes
2	144514762	rs73962026	C	A									yes	yes	yes	yes	yes
2	144516498	rs62169235	T	G									yes	yes	yes	yes	yes
2	144522219	rs3806475	A	G									yes	yes		yes	yes
2	144525118	rs12691694	A	G									yes			yes
2	144528992	rs17678683	T	G
2	144530774	rs16823835	A	G
2	144535530	rs13034331	C	T
2	144535587	rs13034360	C	T
2	144537795	rs17740744	A	G
2	144538061	rs35766785	C	T
2	144538080	rs34586719	C	T
2	144916508	rs2579022	T	C
2	144919439	rs813684	C	T
2	144922149	rs812530	G	T
2	144923810	rs786218	T	G
2	144930916	rs786228	A	T
2	144931886	rs786229	C	A
2	144940319	rs786253	G	C
2	144940677	rs786252	A	T
2	144941522	rs786251	C	T
2	144945218	rs1968526	A	T													yes
2	144945342	rs786248	G	A													yes
2	144951018	rs786239	A	G							yes	yes
2	144958586	rs1371046	A	G
2	144963905	rs786260	A	G
2	144968880	rs786257	A	C
2	144987963	rs786222	C	A
2	144992669	rs786242	G	A
2	144995713	rs786247	G	A							yes	yes
2	144998693	rs786244	C	G
2	145001944	rs35805189	C	T
2	145017832	rs1006923	T	C
2	145028973	rs12477111	T	A
2	145029425	rs77609814	C	T
2	145038465	rs12992411	C	T			active	active
2	145038684	rs7575637	G	A
2	145039618	rs6430076	A	G
2	145039822	rs13389190	A	G
2	145040008	rs13428423	T	G
2	145043546	rs2252654	G	A
2	145043894	rs2252641	T	C
2	145045436	rs2252383	A	G
2	145047651	rs12476764	G	A
2	145047684	rs78809153	A	G
2	145048529	rs1976974	T	C
2	145049848	rs1852687	G	A							yes	yes
2	145050946	rs13384504	C	T
2	145051683	rs1852686	C	T
2	145053266	rs12474485	A	C
2	145053327	rs1819055	A	G
2	145054038	rs7592365	C	A
2	145054269	rs1852685	A	G
2	145055017	rs10209654	G	A
2	145056631	rs12995180	A	G
2	145056811	rs10192407	A	T
2	145057695	rs7607110	G	A
2	145058275	rs1852683	A	T
2	145060497	rs7423637	A	T
2	145060865	rs4662414	A	G							yes	yes
2	145062236	rs1830318	A	G
2	145062321	rs6747171	A	G
2	145062355	rs6747275	A	G
2	145062903	rs10928240	C	G
2	145063566	rs35462154	C	A
2	145063953	rs1881409	A	G
2	145064030	rs1830319	C	T
2	145064150	rs1881410	C	T
2	145064813	rs1830320	A	G
2	145065088	rs13015800	G	A
2	145065211	rs12691704	G	A
2	145066628	rs13028626	G	A							yes	yes
2	145067823	rs6749506	A	G
2	145067988	rs1830321	C	T
2	145068361	rs6721988	G	A
2	145068474	rs12691705	C	T
2	145068487	rs2381686	A	G
2	145068818	rs1852684	G	T
2	145069213	rs6725803	G	T
2	145072249	rs12467931	A	G			active	active
2	145072486	rs12476923	C	A
2	145072761	rs34029033	A	G
2	145073861	rs10928241	C	T
2	145074682	rs2890769	T	C
2	145074691	rs2381687	A	G
2	145075168	rs957292	A	T
2	145075620	rs957293	A	G
2	145076902	rs1106909	T	A
2	145077896	rs7562803	A	T
2	145078488	rs10206585	C	T
2	145078862	rs7593336	G	A
2	145079874	rs1125128	A	G
2	145082088	rs7604735	G	T
2	145082714	rs34372836	A	G
2	145082811	rs6430078	G	A
2	145086078	rs13408842	A	G							yes	yes
2	145086658	rs12618916	A	G
2	145089666	rs2663966	C	T
2	145090503	rs28709970	G	T
2	145091084	rs787427	G	A
2	145094424	rs1912126	T	G
2	145095392	rs787428	T	A
2	145095418	rs787429	G	C
2	145147340	rs62169409	A	G
2	147617465	rs4662533	G	T
2	147620292	rs35611688	T	C
2	147620324	rs4427955	T	C
2	147620501	rs10497015	T	C
2	147620950	rs35508015	A	G
2	147621612	rs7590025	G	A
2	147621949	rs7563695	A	G
2	147622034	rs7590392	C	T
2	147622252	rs17726695	T	G
2	147622450	rs4662534	C	T
2	147622505	rs4662535	C	T
2	147623143	rs12478252	G	C
2	147623201	rs12466337	T	C
2	147623796	rs12997250	A	G
2	147625164	rs6732465	G	A
2	147627335	rs12053365	G	A
2	147630023	rs12611929	G	A
2	147631545	rs11688603	A	T
2	147632302	rs4425033	A	G			active	active
2	147632840	rs13394985	G	C
2	147633052	rs11679403	G	A
2	147636390	rs13009734	G	C			active	active			yes	yes
2	147636774	rs6709045	C	T							yes	yes
2	147636924	rs4473334	C	T
2	147638412	rs77121294	T	C
2	147639812	rs17727070	T	C
2	147639859	rs7572162	G	A
2	147642850	rs10174513	A	G
2	147644541	rs10199422	T	C
2	147645385	rs749313	T	C
2	147645689	rs2008639	T	C
2	147646073	rs13410698	G	A
2	147646459	rs2049741	T	C
2	147646850	rs77842680	G	A
2	147648656	rs2078542	G	T
2	147648799	rs79540800	A	G
2	147650291	rs6430224	G	T
2	147651126	rs4662536	A	G
2	147651944	rs16855455	T	C
2	147652111	rs17676417	C	T
2	147652169	rs17676429	T	C			active	active
2	147652740	rs12468285	T	C
2	147653000	rs7574440	A	G
2	147653157	rs7601169	C	T
2	147653190	rs35311666	A	C
2	147653316	rs7601473	G	A
2	147653319	rs7601475	G	A
2	147653864	rs72863083	T	A
2	147653865	rs67022662	T	A
2	147653894	rs34193705	C	T
2	147654001	rs62168215	T	C
2	147654539	rs6710158	A	G
2	147654701	rs6710309	A	G
2	147655335	rs12995366	T	A
2	147655737	rs12691760	C	T
2	147657321	rs10432362	T	A
2	147657511	rs10432363	C	T
2	147658077	rs12463889	C	T
2	147658200	rs12463932	C	A
2	147658703	rs10928360	G	A
2	147658906	rs11896365	A	G
2	147660561	rs13009340	A	T
2	147660676	rs12471426	T	C
2	147660802	rs12475190	A	G
2	147661075	rs12471559	T	C
2	147663299	rs10497016	G	T
2	147663612	rs951910	A	G
2	147668501	rs1528836	A	G
2	147671045	rs1950047	T	C
2	147671285	rs7590158	T	C
2	147674317	rs4662290	G	T
2	147675063	rs4662538	G	A
2	147675111	rs4662539	T	C
2	147675248	rs12471303	G	A
2	147677266	rs12053111	G	A
2	147678543	rs10754922	T	C
2	147679375	rs12467689	A	G
2	147681146	rs34445836	G	T
2	147681599	rs10210277	G	C
2	147681653	rs10803521	G	A
2	147682228	rs13394781	T	G
2	147683860	rs12475306	C	T
2	147684704	rs12993640	T	C
2	147685454	rs12477439	C	T
2	147685551	rs12465595	T	A
2	147685803	rs35155630	T	C
2	147685928	rs4662541	C	T
2	147686433	rs4662542	G	A
2	147686563	rs12466739	T	C	active+allelic	active+allelic	active	active	allelic	allelic
2	147688634	rs4662543	A	C
2	147689454	rs4662544	G	T
2	147690317	rs1830403	T	G
2	147690407	rs1406446	C	T
2	147690542	rs1406445	T	G
2	147691969	rs35521217	T	C
2	147694363	rs12468982	T	A
2	147694501	rs76614344	A	G
2	147695510	rs16827689	G	A
2	147696775	rs1919445	T	C
2	163895650	rs7595546	T	C
2	163899945	rs6705973	T	C
2	163931111	rs7574118	A	C
2	163932003	rs11691032	G	C
2	163942099	rs11680237	C	T
2	163944071	rs995614	C	T
2	163951263	rs12618549	C	T
2	163951872	rs3860431	C	T
2	163952057	rs3860432	T	C
2	163957531	rs6710706	A	G
2	163964169	rs140551230	C	T
2	163965267	rs12615177	A	T
2	163977170	rs6748298	A	G
2	163980410	rs66568612	T	C
2	163987046	rs3901479	T	C
2	163988554	rs16849159	T	C
2	163990313	rs16849165	A	T
2	163990427	rs3910511	T	G
2	163992468	rs13009083	T	C
2	163993901	rs12618354	A	C
2	163995346	rs3910508	A	G
2	163997307	rs11678269	T	G
2	164004520	rs357305	T	C
2	164010159	rs357309	C	T
2	164011153	rs357308	T	C
2	164011216	rs4667454	A	G
2	164014077	rs372900	C	A
2	164016551	rs2675146	A	G
2	164028752	rs4429489	G	A
2	164032624	rs2892895	G	A
2	164033052	rs13017068	C	A
2	164034518	rs12624028	T	C
2	164035035	rs35454965	C	T
2	164036082	rs4667725	T	C
2	164037150	rs6724342	C	T
2	164038051	rs12692709	T	C
2	164038415	rs4667727	G	T
2	164040431	rs7588932	C	T
2	164040522	rs7602967	T	C
2	164041623	rs7593109	G	T
2	164041746	rs7607074	T	A
2	164043173	rs16849211	C	T
2	164044084	rs16849215	C	G
2	164044146	rs7600928	C	T
2	164044853	rs10930112	T	C
2	164045808	rs12469587	T	C
2	164046371	rs13004584	C	T
2	164046633	rs13005313	C	T
2	164046690	rs689160	A	G
2	164050310	rs16849225	C	T
2	164051484	rs16849229	T	A
2	164051542	rs10497247	G	A
2	164052054	rs67453060	C	T
2	164053763	rs4667728	C	T
2	164055609	rs13031230	C	T
2	164058698	rs13002573	A	G
2	164058769	rs13002621	A	G
2	164062362	rs10930113	G	A
2	164063383	rs268260	A	G
2	164065260	rs35303331	A	G
2	164065846	rs453466	T	C
2	164066021	rs395961	A	G
2	164066042	rs432795	G	A
2	164067822	rs35930173	G	A
2	164068029	rs2675147	A	C
2	164068063	rs72874178	G	A
2	164070398	rs393093	G	A
2	164070427	rs413335	A	G
2	164071196	rs10930114	C	A
2	164071689	rs35566160	A	G
2	164073872	rs10930115	A	T
2	164078199	rs34611819	G	A
2	164079705	rs13026245	C	T
2	164081787	rs435577	G	A
2	164082781	rs13413539	C	T
2	164083761	rs12620124	C	T
2	164083987	rs67820103	T	C
2	164084161	rs268267	C	T
2	164084297	rs268268	A	G
2	164084629	rs268269	C	A
2	164085030	rs268270	A	G
2	164085070	rs12616388	C	A
2	164085831	rs268272	C	T
2	164088534	rs12619842	G	C
2	164090988	rs418085	T	A
2	164093946	rs2675149	T	G
2	164096172	rs268266	C	T
2	164096460	rs268264	A	G
2	164097664	rs268263	T	A
2	164100741	rs12999907	A	G
2	164104525	rs2389981	T	C
2	164106122	rs7583960	T	C
2	164106976	rs1446468	T	C
2	164106991	rs7599930	A	T
2	164108644	rs7580802	G	C
2	164109061	rs1545358	G	T
2	164110080	rs1867813	C	T
2	164111416	rs7605591	T	C
2	164111543	rs7605718	T	C
2	164116541	rs2121315	A	G
2	164117137	rs2892897	A	T
2	164119104	rs1348784	C	A
2	164119113	rs1348785	A	G
2	164119906	rs13009997	C	T
2	164120815	rs12993321	T	C
2	164123649	rs6727986	T	A
2	164125391	rs11691038	G	C
2	164126534	rs6731923	A	T
2	164129766	rs4618077	A	G
2	164130378	rs1446471	C	T
2	164130464	rs1446472	G	A
2	164131240	rs35824749	A	G
2	164133069	rs13014651	A	C
2	164133795	rs1446474	G	A
2	164134167	rs12620146	G	T
2	164136004	rs6747273	A	G
2	164138983	rs34825475	G	C
2	164139264	rs6705307	A	G
2	164140280	rs12619179	A	C
2	164140829	rs12612988	C	T
2	164142612	rs67386813	C	A
2	164142925	rs145771813	A	C
2	164143373	rs1374264	A	C
2	164144279	rs66780116	C	T
2	164144628	rs67770546	G	A
2	164144678	rs16849273	A	G
2	164144728	rs16849277	G	A
2	164144839	rs16849280	C	G
2	164145305	rs9677986	T	C			active	active
2	164146100	rs7601389	T	G
2	164146290	rs16849288	T	C
2	164146908	rs12613696	G	T
2	164147597	rs12614440	C	T
2	164147674	rs1470492	G	T
2	164147865	rs10930116	C	A
2	164147966	rs1446477	G	T
2	164148087	rs5010612	A	G
2	164148534	rs16849297	C	T
2	164148758	rs35986855	T	C
2	164148979	rs13018327	G	T
2	164149216	rs10194493	T	C
2	164149530	rs16849300	G	C
2	164150184	rs11892933	C	G
2	164150238	rs10930117	C	G
2	164150977	rs10930118	C	G
2	164151283	rs10930119	C	A
2	164151656	rs73029563	C	G
2	164152003	rs7556898	C	T
2	164152056	rs12618255	G	A
2	164152121	rs12622291	T	C
2	164152319	rs34151930	A	G
2	164152560	rs16849320	G	A
2	164152646	rs16849326	A	G
2	164152711	rs35226595	T	C
2	164153107	rs9789645	G	A
2	164153178	rs9789646	G	A
2	164155317	rs10184428	C	A
2	164157783	rs6707357	C	T
2	164171406	rs13004770	G	A
2	164179301	rs1446465	A	C
2	164185554	rs1121308	T	C
2	164185932	rs1121309	G	A
2	164186136	rs1371192	G	C
2	164186265	rs1371191	A	T
2	164186276	rs1371190	A	G
2	164186950	rs6712094	A	G
2	164187840	rs12618751	C	T
2	164187948	rs10930120	A	G
2	164188591	rs1371187	A	G
2	164189976	rs6753229	G	C
2	164191236	rs10204405	G	A
2	164191395	rs13021222	G	C
2	164193174	rs6711015	C	T
2	164193618	rs6726740	T	G
2	164193896	rs13035910	A	G
2	164193991	rs12611471	G	T
2	164200194	rs1595642	A	C
2	164200749	rs11687333	A	T
2	164210887	rs13031093	A	G
2	164217519	rs1439210	G	A
2	164251738	rs16849397	A	G
2	164256494	rs13033480	A	C
2	164259719	rs13005478	C	T
2	164260837	rs13012912	C	T
2	164267079	rs60950841	C	T
2	164267742	rs11693522	G	A
2	164267982	rs13025345	G	C					allelic	allelic
2	164268732	rs12053529	G	A
2	164270973	rs34182183	A	G
2	164272471	rs67380272	A	G
2	164274358	rs16849404	G	A
2	187194160	rs76837955	C	T
2	187199901	rs75033138	A	G
2	187208436	rs7576060	C	T
2	187210770	rs13427277	A	G
2	187218396	rs13424740	T	C
2	187218573	rs7593799	C	T
2	187219742	rs62172508	G	A
2	187219808	rs62172509	A	G
2	187222160	rs1528239	C	G
2	187222939	rs11694265	G	C
2	187223160	rs11683016	A	G			active
2	187223800	rs1528241	T	C
2	187226784	rs1918902	C	G
2	187228944	rs62172510	A	G
2	187234942	rs142092374	T	C					allelic
2	187235912	rs1918898	C	T
2	187238749	rs16828714	G	T
2	187247309	rs2049693	A	G
2	187247760	rs13390389	G	T
2	187250671	rs1569135	A	G
2	187251469	rs13404250	C	T
2	187254653	rs17705202	T	A
2	187255027	rs6715210	C	A
2	187256640	rs28558777	T	G
2	187257556	rs11893895	C	T
2	187258652	rs10931281	A	T
2	187258884	rs79934539	G	A
2	187259463	rs13414232	G	T
2	187260805	rs10197758	C	T
2	187261400	rs62172531	C	G
2	187261904	rs1918906	G	A
2	187262403	rs13387337	T	C
2	187262604	rs62172532	G	T
2	187263665	rs6742071	T	C
2	187263951	rs13431546	G	A
2	187264400	rs13406361	A	C
2	187264506	rs13432218	G	A
2	187264923	rs12464003	C	T
2	187265889	rs13432996	T	C
2	187266858	rs62172533	C	A							yes	yes
2	187267495	rs4436927	C	T
2	187267670	rs13018456	C	T
2	187267779	rs4441433	C	T
2	187270571	rs11680316	T	A
2	187272514	rs62172534	A	G
2	187273124	rs1950020	G	T
2	187273529	rs1950019	T	C
2	187274565	rs4356630	A	G
2	187275203	rs72896770	C	T
2	187275570	rs11688138	T	C
2	187275764	rs62172535	A	G
2	187276640	rs13020893	T	C
2	187276963	rs4667159	G	C
2	187277394	rs13389733	C	T
2	187278232	rs10174643	C	T
2	187278348	rs10174942	G	A
2	187278367	rs10187342	T	A
2	187278830	rs62172536	C	G
2	187278873	rs62172537	G	A
2	187278950	rs1918901	C	T
2	187279210	rs1918900	C	T
2	187279796	rs13422676	A	C
2	187279896	rs13413480	T	C
2	187279915	rs12693468	G	T
2	187280400	rs1588593	T	G
2	187280524	rs10432429	G	A
2	187282160	rs62172550	A	G
2	187282575	rs13382346	A	T
2	187284122	rs1098424	C	T
2	187284415	rs1098425	G	A
2	187284608	rs11688157	G	A
2	187284688	rs11688116	C	T
2	187285422	rs13392947	A	G
2	187285487	rs13418561	C	T
2	187285602	rs60343740	A	G
2	187286460	rs10207431	A	C
2	187287213	rs1398060	T	C
2	187287439	rs1706246	C	G
2	187288581	rs10190916	G	A
2	187288606	rs1728666	T	C
2	187288694	rs1728667	A	G
2	187288935	rs1728668	T	C
2	187288991	rs1706249	T	A
2	187289148	rs1728669	A	G
2	187289630	rs1728670	G	A
2	187289762	rs1528229	C	T
2	187290098	rs1528230	A	C
2	187290717	rs1706251	G	A
2	187291698	rs1728672	G	T
2	187291725	rs1728673	G	C
2	187291851	rs1706252	A	C
2	187291908	rs1706253	A	G
2	187292181	rs1706254	A	G
2	187292390	rs1628318	T	C
2	187292602	rs1881284	T	C
2	187292605	rs1881285	A	G
2	187292940	rs858919	A	C
2	187292947	rs861458	A	C
2	187294451	rs844479	T	A
2	187294546	rs860860	A	G
2	187294651	rs6739355	A	G
2	187295023	rs840600	C	A
2	187295160	rs840601	G	A
2	187296174	rs840603	T	G
2	187296198	rs840604	G	A
2	187296546	rs12467248	A	G
2	187298523	rs17756804	T	C
2	187300439	rs17705966	A	G
2	187300688	rs9646807	G	A
2	187301224	rs2203117	G	A
2	187302130	rs1728678	T	C
2	187302135	rs1706273	C	T
2	187302154	rs4667160	T	C
2	187302378	rs840578	C	G
2	187303103	rs865763	A	C
2	187303332	rs840577	A	G					allelic
2	187303623	rs840576	A	G
2	187304890	rs1528235	G	A
2	187305333	rs1540859	G	A
2	187305424	rs1528236	C	T
2	187306341	rs840574	G	A
2	187306526	rs840572	T	C
2	187306610	rs10191833	A	G
2	187306949	rs840571	A	G
2	187307950	rs840570	G	T
2	187308398	rs840569	T	C
2	187308480	rs840568	A	G
2	187309706	rs840567	C	G
2	187309949	rs12469000	G	A
2	187310307	rs840564	G	A
2	187310659	rs10181845	G	T
2	187312553	rs12986579	C	G
2	187312587	rs13013355	T	A
2	187313753	rs840597	A	G
2	187313797	rs840596	C	T
2	187314727	rs12619637	C	T
2	187314767	rs840595	C	T
2	187316614	rs840593	G	C
2	187316697	rs840591	T	A
2	187317187	rs840590	A	G
2	187317800	rs840589	A	C
2	187317934	rs13409829	G	A
2	187318072	rs870882	A	G
2	187318525	rs870509	T	G
2	187319054	rs840588	A	G
2	187319078	rs840587	C	A
2	187319191	rs840586	G	C
2	187319708	rs840585	C	T							yes	yes
2	187319773	rs880890	A	G							yes	yes
2	187320077	rs13417165	G	A							yes	yes
2	187320560	rs907463	T	G
2	187321352	rs840584	A	G
2	187321593	rs840583	T	A
2	187325748	rs13384908	G	A
2	187325857	rs840581	A	G
2	187326324	rs840580	C	T
2	187327107	rs6758089	C	A
2	187327292	rs13031901	A	G
2	187327585	rs7567485	T	A
2	187327634	rs7579959	A	G
2	187328736	rs1728680	C	G
2	187329182	rs12477273	T	C
2	187330638	rs863972	T	C
2	187331742	rs840616	T	C
2	187332270	rs7598221	A	G
2	187333719	rs840611	G	A
2	187333925	rs10174456	T	A
2	187334856	rs840609	G	A
2	187335144	rs11883913	C	T
2	187335569	rs12989541	C	G
2	187335572	rs13016145	T	C
2	187336489	rs17707196	T	C
2	187336702	rs11904730	T	C
2	187337946	rs3106352	G	C
2	187338139	rs1828546	C	G
2	187338262	rs3106351	T	G
2	187339121	rs1706262	A	G							yes	yes
2	187340189	rs1706261	A	G
2	187340871	rs1609268	T	C
2	187341937	rs1706276	T	G
2	187342226	rs1728690	A	G
2	187342518	rs1528233	A	G
2	187342858	rs1511879	T	C
2	187343285	rs1632282	G	A
2	187344431	rs1511883	G	A
2	187344432	rs1511884	A	C
2	187344982	rs860859	A	G
2	187345487	rs696092	G	A
2	187346716	rs10931283	C	T					allelic	allelic
2	187346883	rs10931284	C	T
2	187347062	rs10931285	T	A
2	187348508	rs698593	A	G
2	187349092	rs10177093	G	T
2	187349512	rs698592	G	A							yes	yes
2	187350096	rs698590	T	A
2	187350197	rs698588	G	A
2	187350318	rs3771091	T	A
2	187352056	rs858744	C	T
2	187352520	rs12475425	T	C
2	187352652	rs12479177	A	G
2	187352773	rs1398057	T	C
2	187354459	rs6710629	G	A
2	187354598	rs75353748	G	C
2	187357066	rs36146505	T	C
2	187357184	rs4399679	C	T
2	187362173	rs7597989	A	G
2	187362281	rs698583	C	T
2	187362886	rs1983492	T	G
2	187363194	rs698582	A	G
2	187364280	rs13430665	C	A
2	187365093	rs698579	G	T
2	187365419	rs3771089	C	T
2	187368987	rs858756	G	C
2	187369793	rs13430354	G	C							yes	yes
2	187370117	rs17463994	C	T
2	187370201	rs860846	T	G
2	187370531	rs858758	T	G
2	187370884	rs858759	T	C
2	187371273	rs13411274	A	C
2	187372092	rs7589163	C	T							yes	yes
2	187373141	rs59400383	T	G
2	187373374	rs6759535	T	C
2	187376792	rs6744012	A	G
2	187377226	rs6434219	G	T
2	187377642	rs62172372	A	G
2	187378906	rs3771084	A	G
2	187379213	rs2030976	T	C
2	187379703	rs12621307	A	G
2	187381163	rs6706141	A	G
2	187384693	rs3821184	G	C
2	187387684	rs6753700	T	A
2	187389319	rs140439522	C	T
2	187389446	rs9288140	C	T
2	187393258	rs1398061	C	T
2	187395674	rs3771081	T	A
2	187399875	rs79017503	C	G
2	187400515	rs2349313	C	A
2	187400816	rs10931288	C	T
2	187404958	rs2349315	G	A							yes	yes
2	187405610	rs3771078	A	G
2	187407092	rs10931289	C	G
2	187407733	rs6719550	C	T
2	187409102	rs72902495	C	T
2	187411857	rs111917980	G	A
2	187412396	rs3771076	T	A
2	187413308	rs3821180	C	G
2	187413476	rs17464221	C	T
2	187414095	rs17367055	A	G
2	187416169	rs67285003	C	T
2	187417603	rs2882203	T	A
2	187418334	rs11685426	G	A
2	187419400	rs11896404	C	T
2	187421490	rs3771073	C	G
2	187426378	rs7601254	C	A
2	187426996	rs11903296	A	G
2	187427731	rs16829016	C	T
2	187428664	rs11894589	C	T
2	187430807	rs3771067	G	A
2	187432406	rs12104503	T	G
2	187437860	rs10203781	C	T
2	187438043	rs13019491	A	G
2	187439719	rs7591567	T	C
2	187442258	rs67492154	C	A
2	187442607	rs10194145	A	T
2	187442702	rs10194247	A	G
2	187443020	rs1355521	G	A
2	187443235	rs1355520	C	T
2	187443513	rs2058670	T	C
2	187443877	rs1355519	T	C
2	187445148	rs1912850	G	A
2	187445391	rs1912849	A	T
2	187445578	rs1912848	A	G
2	187450507	rs10179705	G	A
2	187450850	rs10203398	A	G
2	187451454	rs11897572	T	G
2	187453460	rs11674362	A	G
2	187453476	rs11691442	T	C
2	187456446	rs10181823	C	G
2	187456965	rs11689123	T	C
2	187457707	rs13418253	T	A
2	187458584	rs12987470	A	T
2	187459125	rs13424790	T	G
2	187459489	rs13425233	T	A
2	187460546	rs1912847	C	T
2	187460717	rs1912846	G	A
2	187460747	rs993954	G	T
2	187460930	rs36110670	T	A
2	187461278	rs10174735	A	T
2	187462036	rs12693471	A	G							yes	yes
2	187465410	rs4667166	T	A
2	187466457	rs13392310	A	T
2	187467463	rs3771061	C	A
2	187467965	rs8176592	A	G
2	187468337	rs4140885	G	A
2	187469496	rs763684	G	T
2	187469674	rs8176583	T	G
2	187470519	rs8176580	T	C
2	187471370	rs3771059	T	G
2	187475608	rs8176548	C	T
2	187475622	rs8176547	G	T
2	187475669	rs8176546	T	C
2	187476320	rs8176541	G	A
2	187478404	rs7598858	A	G
2	187478770	rs7586970	T	C
2	187479054	rs7576066	G	A
2	187480290	rs8176528	G	A
2	187480595	rs8176526	C	T
2	187480621	rs8176525	C	G
2	187483943	rs3213739	T	G
2	187486248	rs8176510	T	C
2	187486431	rs8176506	A	G
2	187488936	rs8176501	T	G
2	187489192	rs8176498	G	A
2	187492452	rs8176479	C	A
2	187493374	rs8176472	C	T
2	187494946	rs2192823	T	C
2	187498247	rs2041778	C	T
2	187505505	rs3755248	T	C							yes	yes
2	187505996	rs13015093	T	A
2	187506200	rs13408875	A	G
2	187506656	rs34607903	G	C
2	187506669	rs35056802	C	T
2	187507641	rs35870933	G	A
2	187507893	rs13028645	T	A
2	187508706	rs116279880	C	T
2	187508844	rs7572886	C	T
2	187511066	rs2349653	G	A
2	187511525	rs13024536	A	G
2	187513005	rs35721125	A	G
2	187514593	rs35612915	G	A
2	187525385	rs13035938	A	G					allelic
2	187527181	rs16829088	G	A							yes	yes
2	187531609	rs35935664	A	C
2	187532612	rs34893125	A	G
2	187533353	rs7573488	G	C
2	187535837	rs114771042	C	A
2	187537266	rs6434220	A	G
2	187556537	rs180800277	C	T													yes
2	202727966	rs191672831	A	G
2	202732777	rs137902064	C	G
2	202733602	rs149428343	G	A
2	202743834	rs142147222	C	T
2	202746107	rs7589458	A	G
2	202754954	rs72930772	C	T
2	202763164	rs111485191	C	T
2	202766102	rs7571635	A	C
2	202774672	rs72932707	T	C
2	202774778	rs72932709	A	G
2	202775116	rs4675290	T	C
2	202775123	rs72932711	T	A
2	202775990	rs2036927	T	C
2	202777521	rs72932716	T	G
2	202782211	rs72932720	C	G
2	202782553	rs11675462	C	T
2	202782875	rs72932722	C	A
2	202782923	rs72932723	A	G
2	202784618	rs72932725	G	A
2	202784778	rs72932727	G	C
2	202785687	rs72932731	A	G
2	202786275	rs143911965	G	A
2	202789817	rs72932737	G	A
2	202791831	rs6732078	G	A
2	202792123	rs6435168	C	A
2	202796275	rs143316309	C	A
2	202796325	rs72932741	A	T
2	202797474	rs6705330	A	G
2	202798165	rs72932745	A	C
2	202798775	rs72932746	G	A
2	202799252	rs78128841	C	T
2	202800206	rs76122535	C	G
2	202802803	rs72932752	G	T
2	202805399	rs72932753	T	C
2	202807683	rs144505847	C	T	active+allelic	active+allelic	active	active	allelic	allelic	yes	yes							(GTEx) Aorta
2	202807683	rs144505847	C	T	active+allelic	active+allelic	active	active	allelic	allelic	yes	yes							(GTEx) Corory
2	202807683	rs144505847	C	T	active+allelic	active+allelic	active	active	allelic	allelic	yes	yes							(GTEx) Corory
2	202807683	rs144505847	C	T	active+allelic	active+allelic	active	active	allelic	allelic	yes	yes							(GTEx) Tibial
2	202807683	rs144505847	C	T	active+allelic	active+allelic	active	active	allelic	allelic	yes	yes							(GTEx) Tibial
2	202807683	rs144505847	C	T	active+allelic	active+allelic	active	active	allelic	allelic	yes	yes							(GTEx) Tibial
2	202808349	rs80087860	A	C
2	202808350	rs74675536	G	A
2	202808840	rs72932755	A	T
2	202809565	rs72932759	G	A
2	202811382	rs115400054	C	T
2	202813935	rs72932763	A	T
2	202814460	rs72932765	C	T
2	202814583	rs72932767	T	C
2	202816231	rs72932770	T	C							yes	yes
2	202817581	rs72932772	C	G
2	202819267	rs79633844	A	G
2	202820396	rs75141346	A	G
2	202821005	rs72932774	C	T
2	202823577	rs72932776	A	T
2	202824820	rs146815596	C	G
2	202825191	rs72932777	A	G
2	202825324	rs115628302	T	G
2	202828037	rs75166090	A	G
2	202829191	rs143805266	A	C
2	202831103	rs72932780	G	C
2	202832369	rs114520702	C	A
2	202832555	rs72932781	C	T
2	202833577	rs75324925	C	T
2	202833747	rs72932784	A	G
2	202834014	rs72932786	T	C
2	202834656	rs72932789	C	T
2	202835264	rs144630409	G	A
2	202836147	rs72932791	C	T
2	202836281	rs72932793	T	G
2	202839302	rs138312693	C	T
2	202839317	rs149615521	G	A
2	202841064	rs1971819	G	C
2	202841710	rs72934704	C	T
2	202843029	rs72934706	A	G
2	202843155	rs72934707	G	A
2	202843584	rs934287	A	G
2	202845053	rs72934710	C	G
2	202845274	rs72934711	G	C
2	202846858	rs72934714	T	A
2	202848557	rs72934715	C	A
2	202850250	rs10207567	G	C
2	202850696	rs140154196	C	T
2	202850791	rs114372659	C	T
2	202851191	rs146900385	G	A
2	202852081	rs150622102	G	C
2	202853959	rs114155121	T	C
2	202854146	rs143385727	A	G
2	202854305	rs148442156	G	A
2	202856022	rs12693975	G	A			active	active
2	202856051	rs147100405	T	C
2	202856591	rs115396314	C	T
2	202857010	rs114139737	A	T
2	202859772	rs7605484	T	A
2	202860954	rs115130739	A	G
2	202860955	rs115827549	A	C
2	202861112	rs145643482	C	T
2	202861260	rs72934725	T	C
2	202861778	rs140606214	G	C
2	202861779	rs145664840	G	A
2	202863724	rs150559122	G	A	active+allelic	active+allelic	active	active	allelic	allelic									(GTEx) Aorta
2	202863724	rs150559122	G	A	active+allelic	active+allelic	active	active	allelic	allelic									(GTEx) Corory
2	202863724	rs150559122	G	A	active+allelic	active+allelic	active	active	allelic	allelic									(GTEx) Corory
2	202863724	rs150559122	G	A	active+allelic	active+allelic	active	active	allelic	allelic									(GTEx) Tibial
2	202863724	rs150559122	G	A	active+allelic	active+allelic	active	active	allelic	allelic									(GTEx) Tibial
2	202863724	rs150559122	G	A	active+allelic	active+allelic	active	active	allelic	allelic									(GTEx) Tibial
2	202864261	rs186399184	C	T
2	202864454	rs147361301	C	G
2	202865040	rs144997119	G	A
2	202869266	rs7608755	G	A
2	202869642	rs3845800	A	T
2	202870143	rs4510208	C	A
2	202871528	rs149846585	C	G							yes	yes	yes			yes
2	202873047	rs72934729	A	G
2	202873941	rs6723704	G	A
2	202875133	rs72934732	C	G
2	202875247	rs72934734	T	G
2	202875287	rs72934735	C	T
2	202875547	rs146973310	A	C
2	202876075	rs72934737	C	T
2	202876138	rs72934738	T	C
2	202876215	rs79539678	G	C
2	202876639	rs72934740	A	T
2	202879722	rs115953525	G	A
2	202879731	rs72934745	C	T
2	202879887	rs148513392	G	A
2	202880604	rs6722332	T	C
2	202881162	rs6725887	T	C
2	202882093	rs72934749	A	G
2	202882799	rs72934751	A	G
2	202884053	rs143035655	T	C
2	202884716	rs6738618	T	C							yes	yes
2	202885549	rs72934753	C	T
2	202887209	rs116382857	C	G
2	202887258	rs77268589	A	G
2	202888293	rs6435169	G	A
2	202888349	rs7582720	T	C
2	202891020	rs72934760	G	A
2	202891954	rs72934762	G	A
2	202893193	rs7560547	A	G
2	202893673	rs72934763	T	C
2	202893798	rs72934764	C	A
2	202893828	rs72934765	C	T
2	202896954	rs150788469	G	A
2	202898353	rs77931721	T	G
2	202900086	rs149016309	T	A
2	202901033	rs35212307	T	C
2	202901840	rs72934767	T	C
2	202904063	rs142603618	G	A
2	202904389	rs114395475	C	T
2	202905080	rs72936830	C	T
2	202906537	rs72936834	G	A
2	202906929	rs114899426	C	G
2	202908261	rs72936838	C	T
2	202908514	rs72936839	G	A
2	202908963	rs72936842	A	G
2	202910011	rs72936846	G	C									yes			yes
2	202910025	rs72936847	G	A									yes			yes
2	202910752	rs72936852	G	A									yes			yes
2	202910989	rs72936856	G	A									yes			yes
2	202912503	rs149163995	C	T			active	active			yes	yes	yes			yes
2	202913180	rs6719001	G	A									yes			yes
2	202913477	rs138805020	A	T									yes			yes
2	202915756	rs7591653	T	C			active	active
2	202915792	rs7603972	A	G
2	202917018	rs9749722	G	A
2	202918286	rs4673240	C	T
2	202918761	rs72936860	G	A
2	202922089	rs72936862	A	G
2	202922397	rs72936866	A	G
2	202922682	rs114527590	A	G
2	202924227	rs72936869	T	C
2	202924956	rs72936870	C	T							yes	yes
2	202926166	rs72936872	T	C
2	202926610	rs72936873	G	A
2	202927189	rs72936875	G	A
2	202927905	rs72936879	A	G
2	202928377	rs187648056	C	T
2	202929539	rs72936881	T	C
2	202929716	rs72936882	G	A
2	202930994	rs191602009	A	G
2	202931039	rs142250318	G	A
2	202931264	rs114393235	T	G
2	202932091	rs72926767	C	G			active	active
2	202933595	rs72926769	C	T
2	202936503	rs72926771	T	G
2	202939566	rs72926772	C	T
2	202940829	rs77230711	G	A
2	202941206	rs72926779	C	G
2	202942001	rs75869289	C	T
2	202942360	rs144990234	A	T
2	202943809	rs140244541	G	A
2	202944112	rs72926781	G	A
2	202946905	rs72926782	G	A
2	202947179	rs116773016	A	T
2	202947189	rs114604411	A	C
2	202949971	rs76298043	A	T
2	202951017	rs72926783	T	A
2	202951771	rs72926786	G	A
2	202953576	rs72926787	A	T
2	202954132	rs116945957	C	T
2	202954748	rs116678869	A	G
2	202957070	rs114702158	T	C
2	202958168	rs72926791	C	G
2	202958677	rs114110842	C	T
2	202960383	rs114079739	A	G
2	202961673	rs72926793	G	A
2	202962709	rs72926794	A	G
2	202962757	rs72926796	T	C
2	202962952	rs72926798	C	G
2	202963469	rs72926799	G	A
2	202964502	rs72926800	A	C
2	202964561	rs115194657	A	G
2	202964860	rs180748624	T	C
2	202965505	rs72926802	T	C
2	202966128	rs79642273	A	G							yes	yes
2	202966489	rs114123510	T	A
2	202966529	rs74421437	A	T
2	202967397	rs72928605	A	G
2	202968295	rs149268645	G	A
2	202969154	rs141002954	A	G
2	202970454	rs1541853	A	C
2	202971784	rs72928608	G	C
2	202972850	rs72928609	G	T
2	202974238	rs72928610	T	C
2	202974905	rs72928613	T	A
2	202975842	rs143450835	C	T
2	202976250	rs72928620	G	T
2	202977938	rs72932553	C	T
2	202979757	rs7579667	C	T
2	202981105	rs72932554	A	G
2	202981273	rs72932556	T	C
2	202982094	rs72932557	A	T			active
2	202982602	rs72932558	C	G
2	202982659	rs72932559	G	A
2	202982694	rs72932560	A	G
2	202983679	rs72932561	G	A
2	202985288	rs76890136	C	G
2	202990619	rs72932566	C	T			active
2	202994668	rs72932572	T	C
2	202996390	rs72932573	T	G
2	202997187	rs148707292	G	A
2	202997231	rs145299755	T	C
2	202999013	rs140750546	C	T
2	203000792	rs76461893	T	C
2	203001613	rs72932574	T	C
2	203002134	rs72932575	A	G
2	203005124	rs72932583	C	T
2	203009020	rs6728861	G	A
2	203012510	rs148812085	C	T
2	203016111	rs4675310	G	A									yes			yes	yes
2	203016269	rs2351524	T	C									yes			yes	yes
2	203018470	rs72932588	C	G									yes			yes
2	203019585	rs72932590	A	C									yes			yes
2	203022760	rs138360167	A	G
2	203028044	rs145538381	T	C
2	203029276	rs115654617	C	A
2	203033223	rs140168762	A	G
2	203039582	rs181256816	T	C
2	203039583	rs185726277	G	A
2	203051764	rs72934505	T	G
2	203060637	rs72934510	G	A
2	203061548	rs72934512	A	G
2	203062864	rs72934513	T	C
2	203066874	rs151316549	C	T
2	203067453	rs78907692	A	G
2	203068616	rs72934514	A	G
2	203073185	rs72934518	T	A
2	203074917	rs72934519	A	G
2	203078445	rs115810193	A	G
2	203087123	rs147932234	T	C
2	203087336	rs139333388	C	G
2	203098427	rs144332602	A	G
2	203102474	rs142013255	A	G							yes	yes
2	203104250	rs72934535	T	C
2	203104781	rs72934537	G	A
2	203111235	rs72934545	G	T
2	203115310	rs72934546	G	A
2	203119217	rs72934550	C	A
2	203119394	rs72934551	C	T
2	203123083	rs72934554	C	G
2	203126066	rs72934556	T	G
2	203128789	rs149215222	G	A
2	203130682	rs72934563	G	A
2	203131545	rs141731248	A	G
2	203140349	rs72934573	A	G
2	203144334	rs72934583	T	G
2	203151249	rs140201293	T	C
2	203153214	rs72934589	C	T
2	203155039	rs72934591	G	A
2	203162517	rs188969922	C	T
2	203162978	rs146099848	G	A
2	203166414	rs72934601	G	A
2	203171634	rs72936304	T	G
2	203175573	rs72936309	G	T							yes	yes
2	203185751	rs72936323	T	G
2	203189418	rs72936326	C	T
2	203191955	rs72936332	T	C
2	203198005	rs188186531	A	T
2	203200116	rs72936348	C	T
2	203206233	rs72936353	A	G
2	203216952	rs116219813	C	T
2	203256340	rs72938315	C	G			active
2	203256422	rs115600411	C	G
2	215397898	rs6725958	A	C							yes	yes					yes
2	215398065	rs2577297	A	G							yes	yes					yes
2	215398613	rs1525352	G	A			active	active									yes
2	215398643	rs1525351	G	A							yes	yes					yes
2	215398983	rs2577298	G	A													yes
2	215399203	rs2692224	C	A													yes
2	215399547	rs2372544	G	T													yes
2	215400136	rs2692223	C	T													yes
2	215400182	rs2692222	C	T													yes
2	215400379	rs2462591	T	C													yes
2	215401061	rs1250256	G	A
2	215401502	rs34255697	C	A
2	215402013	rs6744921	A	G							yes	yes
2	215403632	rs10172425	G	A													yes
2	215403721	rs7572169	G	A													yes
2	215404179	rs7575234	C	T													yes
2	215404323	rs56380797	G	T													yes
2	215404372	rs13306359	C	T													yes
2	215404486	rs1053238	T	G													yes
2	215404531	rs7589580	T	G													yes
2	215404917	rs6435906	G	A													yes
2	215406921	rs17456939	C	T													yes
2	215407040	rs17457002	A	T													yes
2	215407089	rs7592898	A	T													yes
2	215408096	rs7570208	C	G													yes
2	215408184	rs7596677	A	T													yes
2	215408902	rs2372545	A	C
2	215409088	rs1250264	C	T
2	215410496	rs35800609	G	A
2	215411048	rs13020766	G	A			active	active			yes	yes
2	215411652	rs13021679	C	T
2	215412133	rs17457252	A	T
2	215412268	rs13004592	T	C
2	215412949	rs7588830	C	T	active+allelic	active+allelic	active	active	allelic	allelic
2	215413772	rs1437795	A	C
2	215415799	rs10207245	T	A
2	215416399	rs1250268	T	C
2	215416691	rs1250269	A	T
2	215416907	rs4622720	G	C
2	215417758	rs724617	G	A							yes	yes
2	215418251	rs10199059	T	C
2	215418383	rs1250270	T	C
2	215418835	rs1347694	C	A
2	215419235	rs3796123	T	A
2	215420051	rs17517509	C	T
2	215420315	rs7595740	G	A
2	215422370	rs1250248	A	G
2	215422553	rs1250249	A	G
2	215422774	rs16854041	A	G
2	215423073	rs13423742	C	G
2	215424118	rs56137176	T	C							yes	yes
2	215424620	rs1250250	G	A
2	215425424	rs2577289	T	A							yes	yes
2	215425621	rs1250251	C	T							yes	yes
2	215426636	rs17517928	C	T
2	215426818	rs12615520	C	T
2	215427117	rs62181365	C	T
2	215427608	rs1837121	G	A
2	215429940	rs1250238	G	A									yes	yes		yes	yes
2	215430234	rs1250239	C	G									yes	yes		yes	yes
2	215430291	rs1250240	A	G									yes	yes		yes	yes
2	215430589	rs1250241	T	A									yes	yes		yes	yes
2	215431534	rs1250242	G	C									yes	yes		yes	yes
2	215432933	rs1250243	T	C									yes	yes		yes	yes
2	215433073	rs1250244	G	C									yes	yes		yes	yes
2	215434058	rs1250245	T	C									yes	yes		yes	yes
2	215434558	rs1250246	A	C									yes	yes		yes	yes
2	215434906	rs1250247	C	G									yes	yes		yes	yes
2	215435462	rs1250258	C	T									yes	yes	yes	yes	yes
2	215435759	rs1250259	T	A							yes	yes	yes	yes	yes	yes	yes
2	215438282	rs4473378	T	C									yes	yes		yes	yes
2	215438330	rs3910516	A	G									yes	yes		yes	yes
2	215439287	rs1250227	C	T									yes	yes		yes	yes
2	215439312	rs1250228	G	A									yes	yes		yes	yes
2	215439661	rs1250229	T	C										yes			yes
2	215440817	rs1250230	T	A
2	215441111	rs1250231	G	A
2	215441912	rs1250232	C	T
2	215442380	rs1250233	G	A							yes	yes
2	215442411	rs55942719	G	A							yes	yes
2	215443425	rs1250234	C	T
2	215443580	rs34570017	C	G
2	215444145	rs1250236	G	T
2	215444508	rs1250237	T	C
2	215445070	rs10932615	C	G
2	215446173	rs62181368	T	C
2	215448215	rs6753702	T	C
2	215448868	rs1250252	T	G
2	215448970	rs1250253	C	T
2	215450401	rs1250254	A	G
2	215451764	rs1250255	C	T
2	215452934	rs17459063	T	C
2	215453023	rs34957948	A	G
2	215453514	rs1437787	T	C
2	215453901	rs1250217	A	G
2	215453937	rs17518731	C	G
2	215454048	rs1250218	T	A
2	215454169	rs2577294	A	C
2	215454174	rs2692233	T	C
2	215454204	rs1250219	G	C
2	215455199	rs17459311	G	C
2	215455327	rs1250220	C	A
2	215457060	rs13023321	A	G											yes
2	215457065	rs1250221	C	G											yes
2	215457248	rs1250222	C	T											yes
2	215457665	rs1250223	C	T											yes
2	217803113	rs3088214	G	A
2	217804009	rs1063281	C	T
2	217806048	rs2552520	C	T
2	217806222	rs2571461	T	G
2	217806605	rs972229	T	G
2	217806626	rs972230	A	G
2	217809042	rs12998823	C	T
2	217809974	rs918949	C	T										yes
2	217810421	rs918950	G	A										yes
2	217810476	rs1035672	G	A										yes
2	217810810	rs1035673	T	C										yes
2	217812167	rs1991161	C	T										yes			yes
2	217815806	rs2161967	T	G										yes			yes
2	217815822	rs2161968	G	A										yes			yes
2	217815847	rs2161969	G	A										yes			yes
2	217815868	rs41383244	A	G										yes			yes
2	217816852	rs4674217	G	C										yes			yes
2	217817439	rs12476660	C	G										yes			yes
2	217817751	rs12694422	A	G										yes			yes
2	217818048	rs3796026	A	G										yes			yes
2	217818431	rs2571445	A	G										yes			yes
2	217818645	rs34144104	C	T										yes			yes
2	217819184	rs12466972	T	C										yes			yes
2	217820904	rs2571434	T	C					allelic					yes			yes
2	217823873	rs2552527	T	G										yes	yes		yes
2	217829430	rs6729308	G	A										yes			yes
2	217829469	rs6744219	T	C										yes			yes
2	217829573	rs6729330	C	T										yes			yes
2	217829634	rs6729561	G	A										yes			yes
2	217829968	rs10188605	A	G										yes			yes
2	217830379	rs3796028	G	A										yes			yes
2	217831123	rs10168611	G	A										yes			yes
2	217831125	rs10168454	C	A										yes			yes
2	226146511	rs13385008	T	C
2	226146604	rs13422522	C	G
2	226147444	rs28608995	A	T
2	226147907	rs10173254	T	C
2	226148139	rs10208094	C	A
2	226148904	rs13406985	A	G
2	226149725	rs10188446	A	G
2	226151546	rs4675056	T	G
2	226152268	rs12474718	A	G
2	226154745	rs10181515	C	T
2	226155937	rs7578326	A	G
2	226156137	rs13388242	G	A
2	226157320	rs13405357	T	C
2	226161815	rs6717669	T	C
2	226162020	rs10439362	T	C
2	226162148	rs13423088	T	A
2	226164017	rs2894586	A	T
2	226164130	rs2894585	C	T
2	226169783	rs6713510	G	A
2	226171887	rs4072096	A	C
2	226172195	rs62188784	C	T
2	226173122	rs6757213	A	G
2	226173870	rs79567528	T	C
2	226174102	rs4645008	T	C
2	226179205	rs76221865	T	A
2	226179241	rs77702710	C	G
2	226181626	rs2943644	T	C
2	226182698	rs2943651	G	T
2	226183055	rs2943653	C	T
2	226185038	rs74334300	C	T			active	active							yes		yes
2	226189665	rs2943632	A	G
2	226190165	rs2943633	A	C
2	226190443	rs76636851	G	T
2	226193777	rs74837684	C	G
2	226193909	rs2176042	C	T
2	226194567	rs115880861	C	A
2	226195941	rs16866883	T	C
2	226197364	rs952227	A	G
2	226200825	rs7602760	G	A
2	226201095	rs2972154	C	T
2	226201755	rs2972153	T	C
2	226201858	rs2972152	A	C
2	226203364	rs2943634	A	C
2	226204806	rs2972150	T	C
2	226205014	rs78855371	A	G
2	226209138	rs1515098	C	T
2	226211327	rs78626767	G	A
2	226212222	rs115674647	G	A
2	226212661	rs2943635	C	T
2	226213667	rs1108737	C	T
2	226213929	rs1108738	C	T							yes	yes
2	226218695	rs1399627	A	G
2	226219208	rs77589690	C	T
2	226222568	rs2943636	G	A
2	226223861	rs2943637	A	C
2	226224562	rs78338770	T	C
2	226225352	rs79070366	T	C
2	226226033	rs13387097	G	A
2	226227434	rs2972149	T	A
2	226227689	rs1515104	T	A
2	226227793	rs77089885	A	G
2	226228086	rs2176040	A	G
2	226228217	rs115212823	C	T
2	226228869	rs2943640	A	C
2	226229029	rs2943641	T	C
2	226230042	rs2203452	A	G
2	226230443	rs2138161	T	C
2	226230504	rs2222018	C	A
2	226231160	rs1024137	G	T
2	226232644	rs74437404	G	C
2	226233671	rs1515114	A	G
2	226234464	rs2943645	C	T
2	226234818	rs2943646	A	G
2	226235138	rs2972147	T	C
2	226235259	rs2943647	T	C
2	226235774	rs2943648	A	G
2	226235982	rs2972146	G	T
2	226236593	rs2972145	T	C
2	226236695	rs2972144	A	G
2	226239001	rs2138157	A	C
2	226239395	rs2972140	T	C
2	226240975	rs2943649	C	G			active	active
2	226241205	rs2943650	C	T
2	226241501	rs2972138	A	G
2	226241645	rs2972137	G	A
2	226242319	rs2972136	A	G
2	226242785	rs1913657	C	T
2	226243484	rs2972135	G	T
2	226243730	rs2943652	C	T
2	226248038	rs2943654	C	T							yes	yes
2	226248936	rs116133145	C	T
2	226251649	rs2972143	A	G
2	226252982	rs2972155	C	G
2	226253062	rs2972156	C	G
2	226257202	rs2943656	A	G
2	226257500	rs1515110	G	T
2	226258370	rs1515108	C	T
2	226258723	rs2943657	C	T
2	226258868	rs2943658	A	G
2	226260538	rs2943659	G	A
2	226260700	rs1399626	T	A
2	226262956	rs1399623	A	C
2	226263827	rs2943660	T	G
2	226264183	rs1515099	G	A
2	226264201	rs1515100	C	A
2	226264757	rs2972141	T	A
2	226264839	rs2972142	T	C
2	226268504	rs1399624	C	T
2	226269663	rs2673127	C	T
2	226269800	rs2713538	A	G
2	226271304	rs2673128	C	T
2	226271486	rs1567973	A	G
2	226271625	rs1033202	C	G
2	226272098	rs1515101	T	C
2	226272409	rs2713539	T	C
2	226274231	rs1399625	G	A
2	226274856	rs2673129	A	G
2	226275313	rs2673130	C	T
2	226275770	rs2713540	A	G
2	226276271	rs1515102	G	A
2	226276532	rs2673131	A	G
2	226277052	rs2713541	A	T
2	226277322	rs2713542	C	T
2	226277950	rs1849878	A	G
2	226279656	rs2713544	T	A	active+allelic		active		allelic
2	226279957	rs2396312	G	A
2	226280243	rs2673133	T	C
2	226281041	rs2673134	A	G
2	226283621	rs1515115	G	A
2	226285088	rs2713545	T	G
2	226286880	rs2673135	G	A
2	226289468	rs2972158	A	G
2	226289530	rs2972157	T	C
2	226291343	rs1813831	A	G
2	226291929	rs2673142	G	C
2	226291946	rs2713548	C	T
2	226292014	rs2458993	C	T
2	226292493	rs2713549	A	G
2	226294461	rs2673141	G	A
2	226295151	rs2673140	G	A							yes	yes
2	226296422	rs2673139	A	G
2	226298263	rs1606791	G	A
2	226298426	rs2713537	T	A
2	226298926	rs2713536	C	T
2	226299721	rs2713560	C	T
2	226299788	rs2713559	C	G
2	226299937	rs2673136	G	A
2	226300278	rs2713558	G	A
2	226302359	rs6436615	C	T
2	226303242	rs7585533	A	C
2	226303956	rs1515096	C	T
2	226306432	rs13012754	C	G
2	226306887	rs2713557	T	C
2	226307882	rs2713556	C	T
2	226308295	rs2713555	A	G
2	226309594	rs2713554	C	T
2	226309745	rs2713553	G	A
2	226310267	rs2673148	A	C
2	226310961	rs35025214	C	G
2	226311377	rs1515116	G	A
2	226312486	rs2673147	G	C							yes	yes
2	226312520	rs2713547	C	A							yes	yes
2	226312830	rs2713546	C	A			active	active
2	226314010	rs6436620	T	C
2	226314755	rs2673146	G	C
2	226314914	rs925735	C	G
2	226315173	rs2713551	C	T
2	226315339	rs2673144	A	G
2	226315903	rs908252	G	T
2	226316967	rs2713552	G	T
2	226321033	rs10804330	T	C
2	229113149	rs17614031	C	T
2	229113199	rs2536217	C	T
2	229113635	rs76096817	C	T
2	229113754	rs10451556	C	T
2	229114592	rs4972887	T	C
2	229115705	rs11886495	G	C
2	229116741	rs12464964	T	C
2	229116897	rs10490031	C	T							yes	yes
2	229117449	rs6436841	G	A
2	229117957	rs10933277	A	G
2	229120223	rs77750028	C	T
2	229123236	rs13018035	C	T
2	229124313	rs1319273	C	T
2	229127505	rs2159724	G	A
2	229127662	rs62193234	G	A
2	229128373	rs1419950	T	C
2	229129408	rs2021376	C	T
2	229130929	rs6738077	G	C
2	229131076	rs76822318	C	T
2	229132359	rs6745202	C	T
2	229132822	rs2041513	T	C
2	229133525	rs17676129	A	G							yes	yes
2	229134544	rs6436843	T	C
2	229134577	rs6436844	A	G
2	229134695	rs6436845	T	C
2	229135338	rs10153935	A	G
2	229135569	rs77566134	T	C
2	229135667	rs13418563	T	C
2	229135858	rs12329005	T	C
2	229136611	rs1362250	G	C
2	229136661	rs1362251	C	T
2	229136758	rs1362252	T	C
2	229137028	rs10153609	C	A
2	229137480	rs10198246	A	G
2	229137784	rs6436847	G	A
2	229137890	rs4973160	T	G
2	229137933	rs6436848	T	C
2	229138390	rs11900227	A	G
2	229138442	rs11900240	A	G
2	229138639	rs11895409	T	C
2	229138685	rs11900362	A	G
2	229138705	rs11889773	C	T
2	229139337	rs9653372	G	C
2	229139404	rs7561580	T	C
2	229139821	rs11687616	T	C
2	229140009	rs6727173	A	G
2	229140016	rs6727180	A	G
2	229140105	rs6755924	C	A
2	229140210	rs6756257	G	A
2	229140358	rs6756475	G	A
2	229140389	rs10184710	G	A
2	229140634	rs7565582	T	C
2	229140789	rs4140748	A	G
2	229141130	rs1498	A	G
2	229141481	rs10200443	T	C							yes	yes
2	229141485	rs10188225	G	C							yes	yes
2	229141654	rs62190381	T	A							yes	yes
2	229142020	rs2023498	C	T
2	229142143	rs2023499	T	C
2	229142403	rs13411207	G	A
2	229142424	rs62190383	G	A
2	229142430	rs62190384	C	T
2	229142484	rs62190385	T	C
2	229142559	rs62190386	C	A
2	229143315	rs6711256	G	A
2	229143319	rs6739500	A	G
2	229143362	rs6436850	T	A
2	229143408	rs11676654	A	G
2	229143534	rs6436851	C	A
2	229143693	rs6436852	T	G
2	229143776	rs13415183	G	A
2	229143808	rs7589397	A	G
2	229143984	rs7592214	A	G
2	229144054	rs59527880	T	G
2	229144091	rs73998564	G	A
2	229144257	rs73998565	G	A
2	229144601	rs7566501	C	T
2	229144851	rs73998567	T	G
2	229144869	rs73998568	G	C
2	229144887	rs73998569	C	A
2	229145081	rs73998570	C	T
2	229145137	rs73998571	G	A
2	229145151	rs79532665	A	G
2	229145235	rs73998572	C	T
2	229145281	rs11884358	T	C
2	229145308	rs73998573	T	C
2	229145317	rs11889462	A	G
2	229145597	rs6747896	A	G
2	229146069	rs6716742	T	C
2	229146115	rs6758997	G	A
2	229146497	rs13419933	T	A
2	229146498	rs79611442	A	T
2	229147360	rs11691714	T	A
2	229148178	rs7561332	G	A
2	229148304	rs7561470	G	A
2	229148339	rs7575420	T	A
2	229148437	rs2021751	C	T
2	229148494	rs6436853	C	G
2	229148496	rs6436854	T	C
2	229148532	rs6436855	C	G
2	229148545	rs6436856	A	C
2	229149233	rs76148328	A	G
2	229149491	rs17676196	G	T
2	229149725	rs1345281	C	T
2	229151435	rs17476328	G	A
2	229152119	rs28660567	A	T
2	229153440	rs72977153	C	T
2	229154136	rs72977156	T	A
2	229154632	rs985891	G	A
2	229155504	rs6738438	C	T
2	229155620	rs10193490	A	G
2	229155629	rs10170134	G	A
2	229156132	rs989326	G	A
2	229156339	rs7597807	A	G
2	229156729	rs12476487	C	G							yes	yes
2	229157378	rs10205915	C	T
2	229158528	rs6436857	A	G
2	229159356	rs7609156	A	C
2	229159778	rs10189448	A	T
2	229163171	rs11900497	A	G
2	229163392	rs11900642	A	G
2	229164644	rs1419956	G	A							yes	yes
2	229164847	rs1419957	G	A							yes	yes
2	229166313	rs10171031	C	A
2	229166366	rs10171051	C	A
2	229166695	rs9973574	T	C
2	232690580	rs6754978	C	T
2	232692333	rs13024793	C	A
2	232692363	rs7557607	G	T
2	232692936	rs4458205	C	T
2	232693155	rs4441451	G	T
2	232693755	rs35375923	C	T
2	232694169	rs35853577	T	C
2	232694905	rs12472839	A	G
2	232695877	rs12997185	A	T
2	232697018	rs75638431	G	C							yes	yes	yes			yes	yes
2	232697500	rs4144796	T	C							yes	yes	yes			yes	yes
2	232701969	rs13007783	G	A
2	232702138	rs2012221	T	C
2	232702404	rs983430	A	G
2	232704083	rs6437071	G	A
2	232705225	rs13029336	G	A
2	232706323	rs6747645	A	G
2	232708759	rs7578299	G	T
2	232708919	rs13424351	A	G
2	232708988	rs35395584	G	C
2	232709686	rs11692545	A	G
2	232710102	rs35621474	G	A
2	232711305	rs6739638	G	A
2	232712328	rs7592717	G	A
2	232712620	rs1022330	G	A
2	232713627	rs4517962	T	C
2	232715795	rs6714245	T	C
2	232716113	rs6753206	T	A
2	232717093	rs7591176	C	A
2	232718052	rs35212961	C	T
2	232718083	rs6761324	T	G
2	232718340	rs6746294	C	G
2	232718952	rs71421657	T	C
2	232719399	rs13003675	C	T
2	232719847	rs13004406	A	T
2	232720609	rs11690474	G	T
2	232720617	rs9679089	C	T
2	232723462	rs35285732	G	A
2	232723764	rs112133824	C	T
2	232725297	rs6745879	A	G
2	232725545	rs6717841	C	T
2	232727631	rs6733151	A	C
2	232727791	rs6704768	G	A
2	232728245	rs36038193	T	C
2	232728950	rs6724117	T	G
2	232730165	rs13008942	G	A
2	232732486	rs10205801	G	A
2	232733630	rs12478564	C	T
2	232735194	rs11555646	A	C
2	232735896	rs13013142	A	G
2	232737318	rs6738386	T	C
2	232737583	rs66549961	A	G
2	232739777	rs13035829	A	T
2	232739870	rs6732136	C	T
2	232741870	rs7562712	A	G
2	232742030	rs7606090	T	C
2	232743543	rs67013068	G	C
2	232744191	rs11687128	T	C
2	232747847	rs3817311	C	T
2	232747946	rs11679079	C	T
2	232748135	rs35362030	A	G
2	232748286	rs13011298	A	G
2	232750109	rs34880628	C	T
2	232750635	rs12474040	T	G
2	232752810	rs12991088	G	T
2	232752875	rs12990821	C	G
2	232754421	rs71421663	A	G
2	232757124	rs36007169	A	G
2	232757356	rs12987513	A	G
2	232758401	rs13021246	T	C
2	232759053	rs1515961	C	A
2	232759653	rs35085837	A	G
2	232762302	rs4452130	G	C
2	232764676	rs10933409	A	G
2	232764842	rs6748027	T	C
2	232768056	rs8192539	T	C
2	232768750	rs1801251	G	A
2	232769026	rs1044480	A	G
2	232769280	rs35428351	C	T
2	232769375	rs33980184	A	G
2	232770678	rs56777991	A	C
2	232774599	rs1446308	T	C
2	232776040	rs737028	T	C
2	232779513	rs283486	A	G
2	232780981	rs283485	G	A
2	232781258	rs2592105	C	G
2	232781795	rs283484	A	G							yes	yes
2	232782210	rs283482	A	T
2	232783381	rs283481	A	G
2	232784032	rs283480	G	A
2	232784044	rs283479	A	G
2	232784450	rs13003738	C	T			active	active
2	232784667	rs283478	G	A
2	232784717	rs283477	A	G
2	232785458	rs283476	A	G
2	232789671	rs283475	G	T
2	232789917	rs283474	A	G
2	232790137	rs283473	A	G
2	232791917	rs283471	G	A
2	232792287	rs283469	G	T
2	232793599	rs283468	C	T
2	232799387	rs778166	A	T
2	232802315	rs78405765	G	A
2	232803034	rs283466	A	G
2	232804330	rs2674839	G	C
2	232804843	rs2592113	C	T
2	232805389	rs4973053	G	A
2	232805670	rs9653383	A	C
2	232814934	rs1867778	C	T
2	232818535	rs1446310	G	C
2	232819692	rs2305141	A	G
2	232822370	rs2197563	G	A
2	232822594	rs4973559	C	T
2	232822612	rs4973560	C	T
2	232822627	rs4973561	C	G
2	232825672	rs2344615	G	T
2	232826154	rs79793315	C	T
2	232829963	rs921054	G	A
2	232831175	rs6719061	C	T
2	232831991	rs7573208	C	A
2	232834705	rs10211596	G	A
2	232835669	rs7558609	A	G							yes	yes
2	232840361	rs1446311	G	A
2	232840992	rs7587309	G	T
2	232841658	rs11676216	C	T
2	232842137	rs10933411	A	G
2	232842516	rs10933412	G	C
2	232842901	rs12694917	C	T
2	232843356	rs7568385	A	G
2	232843517	rs7595118	C	T
2	232844096	rs3816334	A	G
2	232846003	rs4973054	G	C
2	232846336	rs991873	A	G
2	232847339	rs2305137	G	A
2	232847586	rs6437074	G	A
2	232850926	rs7602140	G	C
2	232854098	rs2044449	G	A							yes	yes
2	232854806	rs2100053	G	T
2	232855573	rs4973055	G	T
2	232856055	rs4973056	C	A
2	232856745	rs1947105	G	A
2	232858472	rs1284	G	A
2	232860773	rs895430	C	A
2	232861444	rs2675971	A	G
2	232862062	rs2592102	G	T
2	232862316	rs2675973	T	G
2	232862361	rs2675974	C	T
2	232866534	rs809639	G	C
2	232868434	rs709933	G	A
2	232868642	rs709934	A	G
2	232869373	rs778340	G	A
2	232870833	rs2675966	T	C
2	232870983	rs2592117	C	T
2	232870999	rs2592116	G	A
2	232871423	rs2675967	G	C
2	232871639	rs2592115	G	A
2	232872422	rs812383	C	A											yes
2	232874968	rs778339	T	C											yes
2	232875517	rs778338	A	G											yes
2	232875681	rs778337	A	G			active	active							yes
2	232880623	rs778368	G	C
2	232881747	rs709938	C	T
2	232886667	rs2592126	A	G
2	232887666	rs2250654	A	T					allelic
2	232887929	rs2250665	A	T
2	232888630	rs2675956	G	A
2	232889654	rs2675957	C	T											yes
2	232892733	rs2166441	C	T											yes
2	232894652	rs895431	G	C
2	232895809	rs2592121	T	C
2	232896156	rs1562288	C	G
2	232896724	rs13395246	A	G
2	232897241	rs4973566	C	T
2	237301406	rs10929223	G	A
2	237301980	rs972974	A	G
2	237303730	rs7568105	A	T
2	237309863	rs11694395	A	G
2	237310856	rs7580831	C	A			active	active
2	237311587	rs4496284	G	A
2	237311664	rs2029998	A	G
2	237315312	rs11677932	G	A	active+allelic	active+allelic	active	active	allelic	allelic	yes	yes		yes	yes		yes
2	237318951	rs12052878	G	A										yes	yes		yes
2	237319276	rs6759927	A	G										yes	yes		yes
2	237324109	rs1050785	C	A										yes
2	237324840	rs13032404	G	A							yes	yes		yes
3	14809593	rs7635556	G	A
3	14814280	rs752078	A	G
3	14816463	rs56403001	G	T
3	14818247	rs7624476	A	G
3	14831707	rs13070730	T	C
3	14832133	rs9837816	C	T
3	14834724	rs1490615	G	T
3	14836028	rs1077535	G	A
3	14836422	rs4685215	G	T
3	14836553	rs55851388	T	C
3	14837323	rs6766170	C	A
3	14837336	rs7613427	C	G
3	14840247	rs35390297	C	T
3	14841044	rs1689581	T	C
3	14842902	rs60573957	C	T
3	14844373	rs747623	T	G
3	14844404	rs747624	G	A
3	14844570	rs747625	A	G
3	14844717	rs1687327	A	G
3	14844855	rs3887276	T	C
3	14845066	rs902451	C	A
3	14845180	rs4395384	G	A
3	14845289	rs1389300	A	G
3	14845522	rs1389301	G	A
3	14845583	rs1388043	G	A
3	14845675	rs1826215	T	G
3	14845789	rs1689524	C	T
3	14846020	rs1687325	C	T
3	14846136	rs1689525	T	C
3	14848271	rs1687296	C	T
3	14849148	rs34319137	C	T
3	14849386	rs6789597	G	A
3	14849432	rs6789614	G	A					allelic
3	14850381	rs1689526	G	A
3	14851365	rs1623112	T	C
3	14851453	rs1623839	C	T
3	14852614	rs4685217	G	A
3	14852681	rs4685219	A	G
3	14852931	rs1689531	A	C
3	14853127	rs1687320	C	G
3	14854216	rs2729693	A	C
3	14854432	rs13098449	T	G
3	14854680	rs36099535	A	G
3	14856141	rs1602302	G	A
3	14857887	rs35462537	A	G
3	14859044	rs294634	T	G
3	14859393	rs9842231	T	C
3	14860008	rs294633	A	G
3	14860018	rs13079221	C	G
3	14860766	rs4685220	G	A
3	14863220	rs17040409	G	C
3	14865119	rs2131571	A	C
3	14865227	rs2131570	C	T
3	14866092	rs58461937	C	T
3	14866759	rs4685221	G	A
3	14867873	rs13084708	G	A
3	14869013	rs2342883	A	G
3	14869263	rs4685222	T	C
3	14869637	rs4630927	C	T
3	14869693	rs4571232	A	G
3	14869718	rs4521205	A	T
3	14869719	rs4522750	G	C
3	14869756	rs4282043	A	G
3	14870061	rs13064931	C	T
3	14877747	rs293919	A	G
3	14877871	rs293921	A	G
3	14878139	rs13070927	G	T
3	14878555	rs6809979	A	C
3	14881723	rs13062241	C	T
3	14881889	rs6804922	A	G
3	14884061	rs1689534	A	T
3	14884722	rs13080281	C	T
3	14884844	rs34991912	T	C
3	14884975	rs13080977	G	A
3	14886570	rs748431	G	T
3	14886828	rs2087919	T	G
3	14886901	rs3856825	T	G
3	14887264	rs902450	G	A
3	14887375	rs902449	C	G
3	14887381	rs2342884	A	T
3	14887616	rs902448	T	C
3	14887798	rs11921584	G	C
3	14888299	rs903064	G	C
3	14888771	rs7648549	G	A
3	14888888	rs7648485	C	T
3	14888910	rs7648497	C	T
3	14889127	rs1992004	A	G
3	14889160	rs1992003	A	G
3	14889611	rs4684243	T	A
3	14890649	rs293927	A	G			active	active			yes	yes
3	14891356	rs9852583	T	C
3	14891715	rs11924206	T	G
3	14891831	rs34853927	T	C
3	14893169	rs4684244	C	A
3	14893294	rs4234532	G	A
3	14893320	rs2880480	A	G
3	14893330	rs4234533	G	A
3	14893427	rs2342885	C	T
3	14893682	rs293926	C	T
3	14893891	rs7615132	T	G					allelic
3	14895021	rs7618333	T	C
3	14895231	rs3886505	C	T			active	active
3	14895375	rs56152721	T	G
3	14895439	rs1583476	G	A
3	14895540	rs6442485	T	C
3	14895667	rs1898042	A	G
3	14895753	rs1898041	A	G
3	14895893	rs1898040	G	T
3	14895928	rs1898039	C	T
3	14896301	rs6775335	T	G
3	14896483	rs6775524	T	A
3	14896484	rs6775525	T	A
3	14896517	rs6762862	G	C
3	14896540	rs6762951	G	A
3	14897691	rs2117775	G	A
3	14897857	rs2117774	G	A
3	14897972	rs2164356	G	T
3	14898172	rs2307090	G	A
3	14899104	rs1687335	T	C
3	14900517	rs2307088	T	C
3	14901168	rs293906	G	A
3	14902458	rs11925504	G	A
3	14903094	rs28482919	T	C
3	14903267	rs12637434	G	A
3	14903679	rs7618044	G	T
3	14904610	rs172414	G	A
3	14906113	rs293913	T	C
3	14906220	rs293912	A	G
3	14906632	rs4685233	G	A
3	14907195	rs6806067	A	C							yes	yes
3	14907379	rs6782420	G	A
3	14907761	rs9818644	C	T
3	14908392	rs7631015	C	T
3	14912175	rs7627003	G	C
3	14912904	rs12630213	C	T
3	14913042	rs12635574	A	C
3	14913166	rs6808431	A	C
3	14914194	rs6442486	A	G
3	14916619	rs11128722	G	A
3	46618370	rs869701	T	C
3	46618946	rs2385858	T	C
3	46620089	rs11710264	T	C
3	46620436	rs11130098	G	A
3	46620938	rs12330414	T	C
3	46625734	rs3796371	C	T
3	46628010	rs6442010	A	T
3	46634282	rs7610008	G	T
3	46634545	rs1520487	T	C
3	46635099	rs6805749	T	C
3	46635969	rs1520488	C	T
3	46636029	rs1520489	G	A
3	46636805	rs1402148	C	T
3	46637708	rs11130100	T	A
3	46638185	rs4234464	A	G
3	46638573	rs11709020	C	T
3	46638993	rs11709936	C	G
3	46640356	rs1607737	G	C
3	46641256	rs6808214	T	C
3	46641887	rs950190	C	T
3	46642127	rs4683256	T	G
3	46642220	rs9845998	G	A
3	46643070	rs7644072	C	G
3	46643333	rs4683271	A	G
3	46644232	rs6442011	C	T
3	46644758	rs6804112	C	T
3	46644856	rs6442012	A	G
3	46646029	rs13319345	C	T
3	46646194	rs11719679	A	G
3	46646991	rs12491236	C	T
3	46647008	rs12491294	G	T
3	46647072	rs7633770	G	A
3	46647664	rs58413466	G	T
3	46647665	rs59048074	C	T
3	46648077	rs11130102	G	C
3	46648432	rs34063921	A	G
3	46648468	rs34000414	G	A
3	46650376	rs1581325	T	C
3	46651967	rs11710586	A	G
3	46653584	rs12637421	T	C
3	46654521	rs6795257	G	A
3	46656569	rs34820891	A	G
3	46657048	rs4683259	T	C
3	46659624	rs7373994	G	C
3	46660712	rs6774048	C	G
3	46660981	rs877680	A	G	active+allelic	active+allelic	active	active	allelic	allelic
3	46661083	rs877681	C	G
3	46665622	rs4683264	C	A
3	46668171	rs4683267	G	A
3	46669645	rs3747519	T	C
3	46670317	rs11711100	C	T
3	46675033	rs7433347	T	C
3	46675107	rs6442017	A	G
3	46676002	rs4683269	C	G							yes	yes
3	47902371	rs319696	T	C			active
3	47904327	rs71323371	A	T
3	47905218	rs35199727	T	C
3	47906874	rs77663456	G	T
3	47911915	rs4858871	A	C
3	47912243	rs34025851	C	A
3	47915016	rs11707679	T	C
3	47916547	rs1060407	G	T
3	47918280	rs6772396	A	G
3	47919021	rs13093830	T	A
3	47924959	rs6783629	C	T
3	47928619	rs3732529	C	T
3	47929958	rs60446735	A	G
3	47930475	rs56123512	C	A
3	47933757	rs9812875	C	T
3	47938816	rs2882668	A	G
3	47943334	rs7619882	A	G
3	47943871	rs7653368	C	T
3	47944242	rs9842649	G	A
3	47944902	rs34750113	C	T
3	47951943	rs140083943	T	A
3	47953678	rs1550914	A	C
3	47957476	rs9846062	A	G
3	47957847	rs7649981	T	A
3	47958184	rs2053767	A	G
3	47961150	rs7374516	T	C
3	47964183	rs2166770	A	C
3	47967134	rs6773208	T	G
3	47967329	rs6806820	C	T
3	47967396	rs6442090	C	T
3	47970148	rs9811277	A	G
3	47971307	rs9854454	C	T
3	47972715	rs9860485	C	T
3	47974682	rs9862913	T	C
3	47976127	rs9814961	A	G
3	47977742	rs6770467	A	G
3	47977768	rs6770477	A	G
3	47979528	rs28637561	G	A
3	47981083	rs7426976	A	C
3	47981217	rs7427418	T	C
3	47983139	rs13075795	A	T
3	47986342	rs7431567	G	T
3	47986361	rs7431572	G	T
3	47986654	rs13074973	T	A
3	47987628	rs1013431	A	C
3	47988861	rs35314534	T	G
3	47990867	rs7430913	G	T
3	47995588	rs7433678	G	A
3	47997224	rs7430879	C	T
3	48001568	rs6442091	T	C
3	48002247	rs4858810	G	A
3	48003647	rs4293721	C	A
3	48005410	rs2121754	A	C
3	48006384	rs2166772	C	T
3	48013063	rs13075457	A	G
3	48014919	rs11130152	T	C
3	48024910	rs4599334	A	C
3	48026818	rs4296617	T	C
3	48027752	rs11130154	C	T
3	48028158	rs1530646	A	G
3	48030000	rs4550840	T	A
3	48033057	rs5012971	C	T
3	48036211	rs4392441	C	T
3	48038087	rs6442094	C	G
3	48041371	rs4858876	C	T
3	48043859	rs11919665	A	T
3	48044908	rs6442096	T	C
3	48049717	rs9828959	C	T
3	48050527	rs4858887	C	A
3	48051643	rs7627645	A	T
3	48055245	rs62260830	T	C
3	48058260	rs7642590	G	A							yes	yes
3	48062959	rs4858880	C	A
3	48064038	rs7651237	A	G													yes
3	48066952	rs6771917	T	C													yes
3	48068076	rs11711129	A	G
3	48068479	rs7620736	C	T
3	48072134	rs11924107	A	G
3	48073598	rs6791834	C	A
3	48074250	rs56067795	T	C
3	48076480	rs6768318	T	C
3	48077213	rs7618163	T	C
3	48078273	rs35689209	A	G
3	48079582	rs13081463	G	A
3	48082050	rs6803741	C	T										yes
3	48082306	rs4858881	C	G										yes
3	48089403	rs6442101	C	T							yes	yes	yes	yes	yes	yes	yes
3	48089680	rs7630685	G	C									yes	yes	yes	yes	yes
3	48090941	rs4858882	G	A													yes
3	48092647	rs13085054	C	T					allelic
3	48096592	rs9825114	A	G
3	48098741	rs13089844	G	A
3	48098938	rs11130155	A	C
3	48099144	rs11720151	G	A
3	48100268	rs6793477	A	C					allelic
3	48100374	rs6804520	G	C
3	48102048	rs12493348	A	T
3	48103339	rs11710866	A	G
3	48103734	rs6766641	G	A
3	48105186	rs11720973	G	A
3	48107210	rs12486714	C	G
3	48108373	rs67536946	A	G
3	48109572	rs13080997	C	T
3	48111072	rs6442102	A	G
3	48111128	rs2361684	G	C
3	48111226	rs2361683	C	T
3	48112336	rs34597784	C	T
3	48114079	rs6777081	T	C
3	48115145	rs11714518	T	C
3	48116749	rs7427648	C	T
3	48125791	rs936428	A	G
3	48126900	rs7374482	A	G
3	48129031	rs10446426	C	G											yes
3	48129312	rs2034963	G	C											yes
3	48131197	rs7374376	T	C											yes
3	48131579	rs35942721	C	T											yes
3	48132163	rs34513961	T	C
3	48132720	rs6800730	A	G
3	48133023	rs11130157	G	T
3	48133921	rs34687996	C	A
3	48133928	rs35648078	C	T
3	48134950	rs62262998	G	A
3	48135257	rs12493256	C	T
3	48136539	rs12494304	C	T
3	48136803	rs12494396	G	C
3	48137688	rs12495221	C	T
3	48139843	rs9822496	T	C
3	48140836	rs6442105	A	G
3	48141099	rs6766754	T	C
3	48141130	rs6775114	G	C
3	48143776	rs9832957	A	G
3	48144465	rs4858891	G	A
3	48144777	rs12496784	C	T
3	48145489	rs34422222	C	T
3	48146157	rs7431293	G	A
3	48146189	rs7429594	A	G
3	48146253	rs35142214	G	A
3	48146552	rs62263001	A	G
3	48146771	rs4858892	T	C
3	48149325	rs6442106	G	A
3	48149424	rs6442107	T	C
3	48151469	rs6442108	G	C							yes	yes			yes
3	48151491	rs6442109	G	A							yes	yes			yes
3	48151680	rs11711766	G	C							yes	yes			yes
3	48152025	rs7617773	C	T							yes	yes			yes
3	48152752	rs6771787	C	T
3	48152836	rs6771889	C	T
3	48153176	rs9839446	T	A
3	48153177	rs9839447	T	C
3	48156124	rs6797587	A	G
3	48160950	rs9862131	G	A
3	48163278	rs13099560	C	T
3	48164612	rs3731555	G	A
3	48165093	rs3731550	A	C
3	48170287	rs3731534	C	T
3	48172948	rs9831531	A	G
3	48173763	rs936426	G	A
3	48176167	rs3731515	T	C
3	48178047	rs3731513	A	G
3	48185063	rs3731497	T	G
3	48187416	rs3731489	C	A							yes	yes	yes			yes
3	48187504	rs3729577	A	C							yes	yes	yes			yes
3	48188134	rs3731487	C	T							yes	yes	yes			yes
3	48191777	rs139356646	A	G
3	48191780	rs149915320	T	C
3	48195017	rs7647817	G	A							yes	yes
3	48195597	rs11707606	A	C
3	48195614	rs6796490	T	G
3	48197712	rs2361685	T	C					allelic
3	48198799	rs13087929	G	A
3	48201611	rs36064160	C	G
3	48204197	rs28759711	A	G
3	48205189	rs11720622	G	A
3	48207930	rs17786132	C	G
3	48209409	rs35456569	T	A
3	48213730	rs11715799	A	G
3	48217148	rs36020562	A	G
3	48217618	rs34728236	A	G
3	48218177	rs79310258	C	G
3	48226335	rs13097450	T	C
3	48229465	rs7636461	T	C
3	48231046	rs745116	T	G
3	48234587	rs6806112	A	T
3	48239002	rs11719365	C	T
3	48240531	rs6796343	C	A
3	48241004	rs9830016	T	C			active	active			yes	yes
3	48241205	rs9847953	A	G							yes	yes
3	48245275	rs11928691	C	T
3	48245959	rs13100815	A	C
3	48246389	rs13059037	A	G
3	48251588	rs9311421	G	A
3	48252034	rs35414021	G	C
3	48254210	rs71323391	C	T
3	48256070	rs11710861	C	T
3	48256121	rs11130162	A	G
3	48257589	rs7644414	A	T
3	48257949	rs6787500	T	C
3	48259584	rs936427	G	A
3	48259682	rs9850672	C	A			active
3	48260124	rs13068265	A	C
3	48262179	rs11709691	A	G
3	48263966	rs17647717	C	T
3	48265041	rs36092070	T	G
3	48265345	rs6442110	A	G
3	48267401	rs34225441	T	A
3	48268338	rs11718329	C	G
3	48270570	rs6442111	G	C
3	48270912	rs3937	T	C
3	48271168	rs11130163	T	C
3	48271928	rs6775179	T	C
3	48278068	rs9819094	C	T
3	48278842	rs13072018	G	A
3	48281643	rs2125482	T	G
3	48281874	rs35944878	T	C
3	48281999	rs13094727	G	A
3	48282400	rs6800492	G	A
3	48282976	rs9837228	T	A
3	48283791	rs9818937	G	A
3	48284943	rs6801801	T	C
3	48285960	rs9833309	C	T
3	48286239	rs9853804	T	C
3	48286261	rs9834095	G	A
3	48287322	rs4131361	T	C
3	48287546	rs4131362	A	C
3	48288410	rs6791930	A	G
3	48288547	rs6794644	T	C
3	48289796	rs77957078	G	C
3	48290261	rs13068288	A	T
3	48291852	rs7648720	T	C
3	48291956	rs7614532	G	A
3	48292016	rs7651151	T	C					allelic
3	48292056	rs7651161	T	C
3	48294318	rs1134867	T	C
3	48294367	rs3197223	C	T
3	48295716	rs13067450	C	T
3	48296683	rs4479622	C	T
3	48296997	rs34946886	A	G
3	48297870	rs13079728	A	G
3	48298059	rs34589064	G	A
3	48298128	rs2541	A	G
3	48298209	rs13084616	C	T
3	48298555	rs13085251	C	T
3	48301179	rs34523942	C	T							yes	yes	yes			yes
3	48301392	rs35297395	C	T			active	active			yes	yes	yes			yes
3	48301597	rs36075665	C	T							yes	yes	yes			yes
3	48301771	rs34630841	G	A							yes	yes	yes			yes
3	48301800	rs35190747	C	T							yes	yes	yes			yes
3	48302218	rs7621785	T	C									yes			yes
3	48302368	rs4511915	G	A									yes			yes
3	48302387	rs13066758	G	A									yes			yes
3	48302430	rs4392440	C	T									yes			yes
3	48303185	rs13082859	C	T
3	48303959	rs35802497	A	T
3	48304021	rs36121690	C	T
3	48305495	rs35778847	G	T
3	48305678	rs34749846	T	G
3	48306673	rs7632297	A	C
3	48307074	rs79089926	A	C
3	48307824	rs77044321	C	T
3	48308013	rs13070210	G	A
3	48308876	rs4511916	G	A
3	48308885	rs7624450	A	G
3	48310070	rs6793150	G	A
3	48310128	rs6793239	G	T
3	48310193	rs6782166	A	G
3	48310823	rs4130522	G	A
3	48312053	rs4371540	G	A
3	48312136	rs4404473	A	G
3	48312721	rs13095983	G	A
3	48313534	rs13069029	A	G
3	48315307	rs13081169	G	A
3	48315718	rs71323394	C	T
3	48315791	rs13081633	A	G
3	48316765	rs4130995	C	T
3	48317264	rs7652233	T	G
3	48318527	rs35411187	C	G
3	48318943	rs11706277	A	G
3	48319372	rs11714176	C	T
3	48319502	rs11718350	T	G
3	48320607	rs7653152	G	C
3	48320879	rs7645425	A	T
3	48321260	rs11716371	C	T
3	48322611	rs6793223	C	T
3	48323187	rs4420898	C	T
3	48323728	rs4541431	G	C
3	48325481	rs11714944	C	A
3	48326047	rs13071960	A	G
3	48326329	rs4632568	C	T
3	48326345	rs4619808	C	T
3	48327544	rs11130164	G	A
3	48327974	rs7653336	T	A
3	48328926	rs34076262	C	T
3	48329090	rs7619865	G	A
3	48329279	rs13090538	A	C
3	48330792	rs9825637	T	C
3	48330980	rs13082158	T	C
3	48331156	rs13060020	C	T
3	48331724	rs11710257	T	G
3	48331772	rs11706221	G	A
3	48331853	rs13061269	C	T
3	48332199	rs112073313	A	G
3	48332587	rs71323395	G	A
3	48333244	rs71323396	T	G
3	48333384	rs71323397	A	G
3	48333944	rs11713476	C	T
3	48334195	rs9846818	C	T
3	48334250	rs11717716	T	C
3	48335786	rs13066044	C	T
3	48336121	rs11715776	G	C
3	48336385	rs11707997	A	G
3	48336431	rs11720026	T	C
3	48336432	rs11715876	G	A
3	48336657	rs35297486	T	A
3	48344228	rs7640221	A	T
3	48901764	rs114934413	C	T
3	48913932	rs182552329	A	T
3	48952618	rs137950269	G	C
3	48957510	rs73082331	G	A
3	48972137	rs73082337	C	G
3	49018717	rs78807522	C	A									yes	yes		yes	yes
3	49027143	rs72624911	C	T
3	49042062	rs150426469	C	T
3	49046133	rs73082357	G	A
3	49092945	rs73082363	T	C							yes	yes	yes			yes	yes
3	49124227	rs34290943	T	C									yes				yes
3	49124851	rs34759087	C	T									yes
3	49208745	rs75840552	T	C
3	49208977	rs151141835	A	G
3	49242773	rs114953223	A	G
3	49245432	rs187652687	C	T
3	49280555	rs149908616	G	T
3	49302400	rs61760236	T	C
3	49336817	rs141260127	C	T
3	49344465	rs6774721	G	A
3	49345181	rs113239747	A	G
3	49352409	rs17080528	C	T													yes
3	49353649	rs13090388	C	T
3	49353807	rs11711536	C	T
3	49358324	rs1800668	G	A			active	active			yes	yes		yes	yes		yes
3	49358927	rs3811699	T	C					allelic		yes	yes		yes	yes		yes
3	49361826	rs1987628	G	A										yes
3	49367731	rs67485053	A	G
3	49370227	rs34588335	G	C
3	49371541	rs13087851	A	G
3	49375126	rs6809216	G	A
3	49377358	rs7623659	C	T
3	49379392	rs7648841	G	A
3	49379810	rs6446264	C	A
3	49385841	rs35169793	A	G
3	49386850	rs6793308	C	T
3	49389886	rs111903592	G	C													yes
3	49394420	rs11716974	G	A
3	49394971	rs73088122	C	T
3	49397221	rs9878943	G	A
3	49400167	rs111533129	G	C
3	49400788	rs9871380	G	A
3	49403135	rs111271782	G	A										yes
3	49403658	rs11706370	G	A										yes
3	49411133	rs7623687	A	C									yes	yes		yes	yes
3	49413016	rs6779524	C	T									yes	yes	yes	yes	yes
3	49414206	rs150525910	A	G									yes	yes	yes	yes	yes
3	49416401	rs6997	C	T										yes			yes
3	49416679	rs9814873	A	G										yes			yes
3	49417897	rs11715915	C	T										yes			yes
3	49418553	rs9859556	G	T										yes			yes
3	49420922	rs11922013	G	C										yes	yes		yes
3	49425854	rs6446272	G	A										yes
3	49427729	rs73088161	C	T										yes
3	49433235	rs7646366	G	A
3	49433892	rs113315211	G	T
3	49437722	rs35115732	T	C
3	49437894	rs116503914	T	G
3	49440033	rs13079643	G	A
3	49450054	rs71324962	A	C
3	49453877	rs73073005	C	G
3	49454550	rs11711485	G	T
3	49455048	rs9841110	C	G
3	49455718	rs67216675	G	T
3	49458626	rs73073007	G	A
3	49465346	rs111599092	G	A
3	49475155	rs9853683	A	G
3	49476477	rs12330269	G	A
3	49477331	rs9827021	C	A
3	49480866	rs71615484	A	G					allelic
3	49487663	rs9818590	A	G
3	49487785	rs111327216	C	T
3	49488525	rs11719996	T	C
3	49492049	rs9850072	C	T
3	49500279	rs34363169	G	A											yes		yes
3	49501789	rs6797664	G	A											yes		yes
3	49501968	rs6766581	T	C											yes		yes
3	49502681	rs11708955	T	C											yes		yes
3	49502719	rs11712569	A	G											yes		yes
3	49504840	rs10212296	T	C
3	49510128	rs7622302	T	C
3	49518530	rs7633271	T	C
3	49521283	rs3926569	C	T
3	49526023	rs34196454	G	A
3	49528409	rs7638643	C	T
3	49539584	rs73074830	A	C
3	49559797	rs35999162	C	G
3	49565856	rs11926781	C	T
3	49568755	rs56116382	A	C
3	49568952	rs73074855	G	A
3	49572790	rs34427167	C	T
3	49582218	rs71324979	T	C
3	49583934	rs143311886	C	T
3	49597921	rs11720597	G	A
3	49633604	rs73077107	G	A
3	52800592	rs146731697	G	A
3	52806512	rs17052474	T	C
3	52813585	rs2071044	C	T
3	52814191	rs77347777	C	T
3	52819385	rs3821831	C	T
3	52822787	rs74788991	C	T
3	52842623	rs12638195	G	A
3	52900582	rs74576993	A	G
3	52983665	rs76458302	C	T
3	124719739	rs3772800	A	C
3	124727230	rs17282057	T	C
3	124728725	rs62265615	A	T
3	124729176	rs116189207	G	A
3	124729538	rs17843768	C	A
3	124731234	rs4678145	G	C
3	124732379	rs115735795	G	T
3	124734175	rs17843797	T	G
3	124735602	rs17282064	C	T
3	124741887	rs116770826	A	G
3	124745433	rs138112683	G	A
3	124747215	rs140750390	G	A
3	124751694	rs188735214	A	G
3	124753745	rs142230236	C	G
3	124755073	rs149468457	G	A
3	124755083	rs140431012	A	G
3	124756354	rs142695226	T	G
3	124762913	rs17282078	T	A
3	124775183	rs621209	G	A											yes
3	124777682	rs62265637	T	C											yes		yes
3	124782369	rs702035	G	A													yes
3	124794497	rs62265639	T	C											yes		yes
3	124802416	rs17282085	G	A													yes
3	124802671	rs2619330	G	T													yes
3	124802672	rs2650067	C	T													yes
3	124807370	rs62265641	C	T
3	124819342	rs4678165	G	A
3	124821709	rs4678166	C	T
3	124821855	rs3755710	T	A
3	124821985	rs4678167	C	T
3	124822909	rs66464554	G	A
3	124823409	rs6438855	A	G
3	124830289	rs3851349	G	T										yes	yes		yes
3	124833665	rs7635307	T	C										yes	yes		yes
3	124835283	rs3772841	C	A										yes	yes		yes
3	124842043	rs3772845	T	C										yes	yes		yes
3	124849964	rs848807	C	T										yes	yes		yes
3	124853803	rs1265649	A	G										yes			yes
3	124854152	rs1265650	G	A										yes			yes
3	124855872	rs848793	C	T										yes
3	124856214	rs848794	A	G										yes
3	124858824	rs848797	T	C										yes	yes		yes
3	124864546	rs848802	T	C
3	124867461	rs848803	T	C
3	124871102	rs1265643	A	G
3	124871668	rs1270666	A	T
3	124873991	rs1265647	C	T
3	124874824	rs2650070	T	C
3	124876211	rs62265647	T	C
3	124876492	rs62265648	G	C											yes		yes
3	124880554	rs62265658	C	T										yes	yes		yes
3	132404638	rs11914615	T	C
3	132405352	rs76621798	C	T							yes	yes
3	132408416	rs60074228	T	C
3	132408616	rs16839219	A	C
3	132409481	rs17184819	G	A
3	132410660	rs17244458	A	G
3	132412118	rs10490863	A	T
3	132413855	rs11706084	C	T
3	132414319	rs11915616	G	T
3	132417408	rs74915889	G	A			active	active			yes	yes	yes		yes	yes	yes
3	132418415	rs11713327	A	G									yes		yes	yes	yes
3	132426272	rs17185135	C	T
3	132430707	rs6792616	C	T
3	132431647	rs79192642	A	C
3	132434768	rs72990500	A	G
3	132437860	rs79152208	A	C
3	132439422	rs72992311	A	C
3	132440769	rs11915405	T	C
3	132441813	rs6794333	G	A
3	132441869	rs10490862	A	G
3	132442498	rs16839259	G	A
3	132443349	rs11709986	T	C
3	132444356	rs17404153	G	T
3	132447161	rs11920676	A	G
3	132447422	rs11917172	T	G
3	132448983	rs10512843	A	G							yes	yes
3	132449977	rs10935011	G	A
3	132452074	rs11926095	A	G
3	132466808	rs76381165	C	T
3	132467343	rs62292896	G	A
3	132469814	rs11925701	G	A
3	132472285	rs62292944	C	G
3	132473630	rs62292945	C	G
3	132473788	rs113408797	A	G
3	132474386	rs62292947	A	G
3	132475157	rs11920646	T	A
3	132475238	rs11916613	G	T
3	132475446	rs11920734	T	G
3	132475781	rs77189509	C	T
3	132476042	rs79623295	T	C
3	132476719	rs62292948	A	G
3	132476993	rs76569691	A	G
3	132477517	rs62292949	C	T
3	132479151	rs62292950	T	G
3	132479312	rs62292951	C	T
3	132481875	rs62292952	T	G
3	132483054	rs77730084	G	A
3	132483605	rs62292953	T	A
3	132487447	rs112880875	G	A
3	132490359	rs17345563	A	G
3	132495545	rs78117783	C	A
3	132496927	rs77436593	G	A
3	132497763	rs76569928	C	G
3	132498391	rs11926694	A	C
3	132498566	rs62292957	C	T
3	132499113	rs78526588	T	G
3	132499352	rs2088712	C	T
3	132500039	rs16839317	T	C
3	132500710	rs11925382	T	C
3	132501274	rs62292958	G	A
3	132503757	rs7651369	A	G
3	132505284	rs62292959	G	A
3	132508836	rs2369801	A	G
3	132508963	rs10935012	C	T
3	132509091	rs10935013	G	A
3	132510864	rs78208917	A	G
3	132512689	rs12163639	G	A
3	132513479	rs9883745	G	A
3	132515073	rs6803778	G	T
3	132516178	rs3762674	G	T
3	132516203	rs3762676	A	G
3	132517146	rs954308	G	A
3	132517817	rs2369795	G	A
3	132518603	rs62293979	C	G					allelic
3	132520713	rs7633214	T	A
3	132521063	rs936165	G	T					allelic
3	132521256	rs11924792	A	C
3	132522666	rs2305625	C	T
3	132526930	rs9821998	G	C
3	132531183	rs3816529	G	C
3	132531974	rs4854559	A	G
3	132532097	rs11915472	A	G
3	132532106	rs11923334	G	A
3	132532903	rs62293981	A	G
3	132536718	rs2061195	G	A			active	active									yes
3	132538575	rs17412738	A	G
3	132539117	rs10512861	G	T
3	132539797	rs73860747	T	C
3	132540650	rs62293983	T	G
3	132540744	rs55916362	A	G
3	132540748	rs55726578	A	G
3	132541588	rs62293984	A	G
3	132542776	rs17413072	G	C
3	132548460	rs56705566	G	A
3	132549625	rs10935018	C	T
3	132550160	rs74735511	A	G							yes	yes
3	132550518	rs62293987	C	A							yes	yes
3	132550780	rs7633210	T	C							yes	yes
3	132550917	rs6439360	A	G							yes	yes
3	132551514	rs62293988	T	C
3	132551993	rs2010811	G	A
3	132559022	rs2270801	G	A
3	132562086	rs6777072	G	A
3	132568756	rs62293990	T	C
3	132572211	rs115823871	C	T
3	132572312	rs75537912	A	G
3	132577970	rs6777846	T	C							yes	yes
3	132581404	rs78702244	A	C
3	132581449	rs12487584	C	T
3	132586830	rs62291485	C	T
3	132587090	rs62291486	C	T
3	132587347	rs11927882	G	A
3	132591196	rs10804608	C	G
3	132592304	rs62291488	G	T							yes	yes
3	132594876	rs55993287	A	G													yes
3	132594931	rs56111069	T	C													yes
3	132598166	rs7626622	G	C
3	132600053	rs3804636	A	G
3	132602246	rs79521265	G	A
3	132602398	rs62291492	G	T
3	132607539	rs143265478	A	G
3	132607920	rs7652793	T	C
3	132608788	rs10935021	A	G
3	132610481	rs11914633	T	C
3	132610550	rs11926081	G	T
3	132610611	rs142595114	T	G
3	132611175	rs148404610	G	A
3	132611210	rs145119438	A	G
3	132611448	rs141727949	A	C
3	132612016	rs150273563	C	G
3	132614302	rs145304487	T	C
3	132615067	rs145622183	T	G
3	132615688	rs11920197	T	C
3	132618265	rs62291501	T	C
3	132619502	rs41272321	T	G
3	132620350	rs76729106	G	T							yes	yes
3	132623817	rs62291502	A	G
3	132624393	rs62291503	T	A
3	132626638	rs62291504	G	T
3	132626879	rs78240150	T	C
3	132627322	rs57632080	T	C
3	132628148	rs2305627	C	T
3	132628857	rs17413620	A	G
3	132631102	rs10804611	G	A
3	132632036	rs62291553	C	T
3	132633482	rs76598681	T	A
3	132635660	rs11918640	A	G
3	132635746	rs11915025	T	C
3	132635778	rs11926381	C	T
3	132637277	rs61364254	C	T
3	132639992	rs62291558	T	A
3	132645887	rs17348055	C	T
3	132647654	rs6776500	T	C
3	132648873	rs9637394	T	C
3	132649172	rs62292460	G	A
3	132651270	rs62292461	C	T
3	132652934	rs1001122	C	T
3	132660470	rs3749272	C	A							yes	yes	yes		yes	yes	yes
3	132661908	rs10935027	G	A									yes			yes	yes
3	132678948	rs62292465	C	G
3	132682413	rs11925495	A	G
3	132687741	rs62292466	T	C
3	132688302	rs62292467	T	C
3	132690753	rs62292469	C	A
3	132691358	rs2271491	A	G
3	132691370	rs2271490	T	C
3	132710603	rs62292471	C	T					allelic	allelic
3	132712536	rs62292473	G	C
3	132715312	rs17414558	T	C
3	132718190	rs62292475	A	G
3	136079816	rs34894639	C	T
3	136079888	rs6774621	G	C
3	136081567	rs34330586	A	T
3	136083314	rs6774226	A	G
3	136085708	rs61791721	T	A
3	136087969	rs3772390	A	G
3	136088767	rs9810089	G	T
3	136093681	rs4678322	G	T
3	136095167	rs1278493	G	A
3	136104235	rs10512987	C	T
3	136111296	rs9875207	G	C
3	136111385	rs9837224	A	G
3	136114163	rs4678361	A	G
3	136116000	rs6784219	A	G
3	136117591	rs148005061	G	C
3	136119756	rs13088093	T	G
3	136124320	rs9840812	C	T
3	136128069	rs150213942	T	G
3	136130281	rs4431046	A	C
3	136132235	rs10935177	A	C
3	136154116	rs7372313	G	C
3	136157283	rs9865841	A	G
3	136161568	rs9647335	A	T
3	136168106	rs75439229	T	C
3	136172894	rs6762209	T	C											yes		yes
3	136186483	rs61791757	G	A							yes	yes
3	136188371	rs6779146	T	C
3	136192330	rs7349597	C	T									yes	yes		yes	yes
3	136195634	rs9845457	G	A							yes	yes	yes	yes	yes	yes	yes
3	136198355	rs35087366	G	A										yes
3	136198785	rs61789561	G	A										yes
3	136206349	rs1154988	T	A
3	136207780	rs645040	G	T
3	136207942	rs61789562	T	C
3	136213517	rs687339	C	T
3	136214422	rs1279831	A	G
3	136215057	rs642075	G	A
3	136217611	rs525773	G	A
3	136222574	rs13081352	C	A
3	136222897	rs668437	G	A
3	136222922	rs634559	A	G			active	active
3	136224179	rs1698982	G	A
3	136224358	rs582536	G	A
3	136224508	rs653995	G	A
3	136225549	rs2459411	C	T
3	136225658	rs2459412	T	C
3	136229554	rs76794589	T	C
3	136230895	rs863930	T	G
3	136231248	rs838199	T	C
3	136232079	rs511154	A	G
3	136232167	rs668485	A	G
3	136232649	rs632251	G	A
3	136234464	rs13059045	T	C
3	136234634	rs661739	C	T
3	136234887	rs590198	G	A
3	136235308	rs1153870	A	T
3	136235757	rs1153871	T	C
3	136236137	rs61789601	C	T
3	136236601	rs895894	G	A
3	136236762	rs895893	C	T
3	136236958	rs1153872	G	A
3	136237010	rs3957816	G	A
3	136237463	rs684773	A	C
3	136242189	rs534944	T	G
3	136242727	rs1278719	G	A
3	136247046	rs523118	T	G
3	136249986	rs3755636	G	C
3	136250913	rs548288	T	C							yes	yes
3	136253755	rs72493178	C	T
3	136258198	rs632016	G	A
3	136260856	rs589092	A	G
3	136263575	rs73222262	A	C
3	136264655	rs866782	C	T
3	136267245	rs606725	A	G
3	136269570	rs4678428	G	A
3	136270450	rs576771	C	T
3	136273803	rs12488721	T	C
3	136274757	rs684195	A	C
3	136275201	rs650505	G	C
3	136276174	rs665200	T	C
3	136276656	rs489398	T	C
3	136278028	rs1279949	T	A
3	136279611	rs7628146	T	G
3	136281901	rs570621	A	G
3	136283967	rs3821445	T	C
3	136286083	rs1153877	C	T
3	136286950	rs7653249	C	G
3	136287734	rs1279840	T	C
3	136288142	rs1279425	T	C
3	136288491	rs1279424	A	G
3	136289590	rs9848883	A	G
3	136290748	rs12330635	A	G
3	136295356	rs17252498	A	C
3	136296081	rs13071085	G	A
3	136301612	rs71336055	C	T
3	136301699	rs1711171	T	C
3	136302133	rs1711170	A	C
3	136304848	rs12163608	C	T
3	136308303	rs1618069	A	G
3	136308707	rs556788	A	G
3	136308798	rs9856769	G	A
3	136310145	rs480330	C	T
3	136312516	rs527888	G	C
3	136316375	rs838202	G	A
3	136316461	rs681783	C	T
3	136317384	rs1291921	A	G
3	136318144	rs664088	T	C
3	136318385	rs553018	A	C
3	136318865	rs650326	G	A
3	136319732	rs1279086	G	A
3	136320426	rs518972	C	A
3	136328347	rs696081	A	G
3	136329135	rs483465	A	G
3	136333974	rs610860	A	G
3	136336617	rs8045	T	C
3	136338019	rs696520	T	C
3	136340695	rs503973	G	C
3	136342326	rs12330258	T	C
3	136345705	rs695983	G	A
3	136346723	rs9832813	A	G
3	136347209	rs517319	A	T
3	136348813	rs696517	T	C
3	136348936	rs696516	G	T
3	136349853	rs480162	A	T
3	136349857	rs654237	T	C
3	136350444	rs1145101	T	C			active	active			yes	yes
3	136350630	rs667920	G	T							yes	yes
3	136350878	rs9854328	A	G
3	136355078	rs6770476	C	T
3	136361695	rs1711161	G	T
3	136368170	rs619605	G	C
3	136371966	rs138586478	T	C
3	136373572	rs144532273	G	C
3	136376193	rs571513	A	G
3	136376349	rs9832056	A	T
3	136378734	rs655836	T	C
3	136379243	rs73222302	A	G
3	136379566	rs10935181	G	A
3	136381198	rs33999043	G	A
3	136383694	rs9832556	G	A
3	136384425	rs655720	C	T
3	136384445	rs655748	G	A
3	136385078	rs521746	T	C
3	136389350	rs9809427	C	T
3	136390272	rs9851986	A	G
3	136390670	rs698270	A	G
3	136390854	rs61789642	C	T
3	136390910	rs61789643	G	T
3	136391176	rs711972	C	T
3	136391664	rs698269	C	G
3	136392816	rs834304	G	T
3	136393075	rs1145106	G	A
3	136393267	rs11717954	A	G
3	136396103	rs1964675	C	T
3	136399028	rs866758	G	C
3	136400512	rs834305	C	T
3	136401067	rs864437	G	C
3	136401458	rs696518	A	C
3	136402758	rs28478252	A	C
3	136404933	rs2655008	A	T
3	136411835	rs56235965	A	G
3	136413863	rs7620314	A	G
3	136418580	rs10935182	G	A
3	136418840	rs6779727	T	C
3	136420888	rs11915629	C	G
3	136424091	rs9835523	G	C
3	136424998	rs61789645	C	A			active
3	136426924	rs7644541	A	G
3	136427188	rs6789488	T	C
3	136427519	rs61789646	G	C
3	136428929	rs9867368	A	G
3	136430297	rs10935183	C	T
3	136431609	rs9845396	C	G
3	136432153	rs9869720	T	G
3	136432789	rs12492510	G	T
3	136434626	rs10935184	T	C
3	136435986	rs66691851	C	T
3	136436018	rs34154714	C	T
3	136441748	rs6791611	G	C
3	136446853	rs10804640	G	A
3	136463211	rs11715257	C	T
3	136464199	rs61789652	G	A
3	136464478	rs9861150	G	T
3	136466760	rs143382950	C	A
3	136466838	rs6439640	A	G
3	136467914	rs9849696	G	C
3	136469866	rs9757777	C	G
3	136470493	rs9809373	T	C
3	136471023	rs4678269	G	A
3	136475901	rs9854084	A	T
3	136476288	rs34498968	T	C
3	136476946	rs1394094	A	T
3	136477229	rs1394092	C	T
3	136477912	rs11719310	C	T
3	136487527	rs13068119	T	C
3	136489946	rs9883916	C	T
3	136493118	rs12637102	A	G
3	136494303	rs12489577	C	T
3	136494468	rs73226190	T	C
3	136500088	rs900048	C	T
3	136505855	rs699165	A	G
3	136508545	rs711977	G	A
3	136509724	rs9820485	A	C
3	136510180	rs711976	A	G
3	136512225	rs833861	T	A
3	136517066	rs711975	T	C
3	136526973	rs1070228	G	A
3	136527211	rs58994059	C	T
3	136528906	rs1070230	T	G
3	136529245	rs1070232	T	G
3	136531791	rs138225440	G	A
3	136532740	rs9811416	A	G
3	136536327	rs833752	A	G
3	136543522	rs9289511	T	C							yes	yes
3	136546840	rs4678433	C	T
3	136549976	rs34967300	A	G
3	136553404	rs7621025	T	C
3	136554721	rs6439646	T	C
3	136572720	rs13069695	T	C
3	136573437	rs6794351	C	T
3	136581890	rs12635723	A	G
3	136582085	rs12630999	G	A
3	136588925	rs4452981	A	G
3	136592143	rs9821478	C	G
3	136598823	rs4678437	C	T
3	138278900	rs13059110	G	T
3	138331843	rs4678407	C	A
3	138331956	rs11710280	T	G
3	138332144	rs9815238	G	T
3	138332581	rs6802211	G	A
3	138333912	rs6807945	C	T
3	138334345	rs4678408	A	G
3	138336294	rs6766859	C	T
3	138337335	rs35219044	T	C
3	138337708	rs6439804	T	C
3	138337816	rs6439805	C	T
3	138338361	rs6439806	G	A
3	138338877	rs4678409	G	T
3	138339061	rs2054468	C	T
3	138339073	rs2169973	A	G
3	138339928	rs9825697	G	A
3	138339998	rs4678410	T	C			active	active
3	138340356	rs67559768	G	A
3	138341073	rs9854465	T	C
3	138341107	rs9834911	G	A
3	138341770	rs7637666	A	G
3	138341819	rs7615658	C	T
3	138342166	rs6769236	G	C
3	138342326	rs6769261	C	T
3	138342556	rs6782449	T	C
3	138342623	rs6784989	T	C
3	138343112	rs9845672	G	A
3	138343490	rs9846198	G	A
3	138343632	rs9846223	C	T
3	138344485	rs1904349	G	A
3	138346725	rs3755751	A	G									yes			yes
3	138348480	rs6790398	G	A							yes	yes	yes		yes	yes	yes
3	138348784	rs11713141	C	T							yes	yes	yes		yes	yes	yes
3	138349284	rs1002766	G	A									yes		yes	yes	yes
3	138352059	rs13324341	C	T
3	138352487	rs1564408	T	A
3	138352722	rs1564407	G	A
3	138352919	rs3773759	T	C
3	138354722	rs7639850	G	A
3	138354906	rs7639809	C	G
3	138355159	rs6439807	G	C
3	138356436	rs3773758	G	A
3	138357175	rs3773757	G	A
3	138358133	rs4678411	G	A
3	138358210	rs4678412	T	G
3	138359313	rs751357	T	C
3	138359356	rs730158	T	C
3	138359820	rs731632	A	G
3	138360273	rs3816730	G	A
3	138363770	rs9755326	C	T
3	138363826	rs9755336	C	G
3	138364456	rs80034792	A	G
3	138366063	rs3773752	C	T					allelic
3	138367793	rs4678415	A	C
3	138368625	rs1199338	A	C
3	138369222	rs1199337	G	C
3	138370196	rs7626388	G	A
3	138370387	rs7626424	C	T
3	138370671	rs4678260	C	T
3	138371091	rs4678261	A	G
3	138372347	rs9289559	A	G
3	138374047	rs185244	C	T
3	138375042	rs12107581	C	T
3	138375763	rs940233	G	A
3	138376056	rs181877	A	G
3	138376683	rs2347252	T	C
3	138377255	rs12695685	A	C
3	138377281	rs253663	G	A
3	138377322	rs12490350	C	T
3	138377410	rs1199340	G	A
3	138377670	rs4678417	C	T
3	138378692	rs1678443	C	A
3	138378705	rs1678442	G	C					allelic
3	138378709	rs1720823	G	T
3	138378920	rs253661	C	T
3	138379793	rs1092338	G	A
3	138380895	rs9855722	G	A
3	138381063	rs1678440	A	G
3	138381411	rs13074317	G	A
3	138381697	rs1720819	T	G			active	active
3	138382008	rs13079209	A	T							yes	yes
3	138382687	rs1199330	A	G							yes	yes
3	138382946	rs1199329	C	A
3	138382973	rs34140440	A	G					allelic
3	138384580	rs1720828	G	A
3	138385793	rs34905952	G	A
3	138385938	rs774009	G	A
3	138386212	rs6782181	G	A			active	active
3	138388255	rs6789235	G	A											yes
3	138388944	rs35025151	C	T											yes
3	138389510	rs9848655	G	A											yes
3	138392786	rs2061936	G	A
3	138392909	rs9864898	C	T
3	138395449	rs13096934	C	G
3	138395712	rs253665	C	T
3	138396104	rs7642400	G	C
3	138397804	rs253667	G	A
3	138397838	rs34568901	A	G
3	138397863	rs3773750	C	T
3	138398722	rs13083299	A	G
3	138399128	rs1212468	A	G	active+allelic		active		allelic
3	138399143	rs9872754	C	T
3	138401110	rs2306374	T	C
3	138402356	rs2279241	C	T
3	138402667	rs9851766	A	G
3	138402850	rs1199332	C	G
3	138403078	rs3732837	A	T
3	138403280	rs9818870	C	T			active	active
3	138403635	rs2291127	C	T
3	138403939	rs40593	A	G
3	138405272	rs2293251	T	G
3	138409219	rs796493	G	A
3	138410301	rs13080413	C	G
3	138413592	rs1871516	C	T
3	138414840	rs7624365	G	C
3	138415277	rs774013	C	T
3	138429408	rs7652012	C	T
3	138433129	rs1679153	A	G
3	153872860	rs10935957	T	C
3	153877344	rs61794035	T	C
3	153881431	rs61794038	A	G			active	active
3	153883498	rs1404285	C	G
3	153889513	rs57823133	C	T
3	153890389	rs73153940	G	A
3	153891775	rs10935958	G	A
3	153892391	rs11929471	T	A
3	153892508	rs11925488	G	A
3	153893811	rs61344287	C	G
3	153894735	rs56393618	G	A
3	153897608	rs11925205	G	A
3	153898817	rs55906927	T	G
3	153899768	rs10935959	C	T
3	153902233	rs17815430	T	G
3	153903891	rs787815	A	C
3	153903951	rs787814	T	A
3	153904428	rs787812	C	T
3	153905118	rs787811	G	T
3	153910291	rs701264	A	G
3	153912445	rs696868	C	G
3	153912552	rs696869	A	C
3	153915216	rs59969432	T	C
3	153916210	rs6781145	C	A
3	153916766	rs7641229	T	C
3	153918144	rs150480088	C	G
3	153922640	rs10513452	A	C
3	153922802	rs10513453	G	A
3	153924012	rs11718225	G	A
3	153924335	rs61790899	C	T			active	active
3	153924503	rs77613511	G	A
3	153924937	rs61790900	A	G
3	153927406	rs11925052	C	A							yes	yes
3	153931433	rs148646835	T	C
3	153932378	rs145757730	A	C
3	153933491	rs143179809	A	G
3	153933949	rs61790904	A	G
3	153935243	rs61790905	A	G
3	153936164	rs61790906	T	G
3	153939799	rs10935961	G	T
3	153941407	rs73153977	G	T
3	153942084	rs55681402	G	A
3	153942265	rs55955923	G	A
3	153943198	rs61790910	C	T
3	153944029	rs61790911	C	T
3	153944376	rs61790953	T	C
3	153946286	rs11924564	C	T
3	153947757	rs61790955	G	A
3	153948174	rs79960518	T	C
3	153948201	rs115892257	A	T
3	153948241	rs61790956	C	T
3	153949458	rs61790957	G	T
3	153951525	rs79180290	T	C
3	153951628	rs76971107	T	C
3	153951826	rs11924403	C	G
3	153951992	rs11924531	G	A
3	153952059	rs11917491	A	G
3	153953283	rs61790958	T	C
3	153954152	rs61790959	T	A
3	153954256	rs61792260	C	T
3	153954647	rs61792261	G	A
3	153954714	rs61792262	C	G
3	153955364	rs61792263	T	G
3	153955709	rs16823342	C	T
3	153955773	rs56367723	C	T
3	153956534	rs55935747	G	T
3	153956713	rs73870936	T	C
3	153956715	rs73870937	C	T
3	153957022	rs61792265	T	C
3	153957792	rs61792266	C	G
3	153958183	rs11926043	C	T
3	153958509	rs11914785	T	A
3	153958514	rs11926192	G	A
3	153959191	rs61792267	A	G
3	153959484	rs11915886	T	C
3	153960460	rs61792268	A	T
3	153960844	rs61792269	C	T
3	153960859	rs61792270	T	C
3	153961710	rs61792271	C	T
3	153961916	rs61792272	G	C
3	153963309	rs61792303	G	T
3	153963835	rs138568838	T	C
3	153968942	rs61792305	G	C
3	153968943	rs61792306	A	G
3	153969188	rs61792307	G	A
3	153969558	rs76082952	T	C
3	153969864	rs61792308	C	T
3	153970248	rs61792309	C	T
3	153971311	rs78424510	G	A
3	153971336	rs74589682	C	T
3	153971396	rs10935964	A	G
3	153971541	rs10935965	G	A
3	153973434	rs61792310	T	G
3	153975655	rs61792312	T	G
3	153975827	rs61792313	T	C
3	153975866	rs61792314	G	A
3	153976385	rs61792315	C	T
3	153976552	rs114540401	C	G
3	153978610	rs61792318	G	A
3	153979871	rs73156603	C	T
3	153981864	rs61792342	C	T
3	153982097	rs11925207	C	T
3	153982655	rs11929450	T	C
3	153985701	rs140750756	G	A
3	153988818	rs149254720	C	T
3	153989907	rs140440976	C	T
3	153992362	rs61792349	A	G
3	153995155	rs76360479	T	C
3	153995170	rs61792350	A	G
3	153998024	rs142876424	A	T
3	154000120	rs61792354	C	G
3	154003704	rs73158427	T	A
3	154004426	rs141860874	A	G
3	154005001	rs4515014	C	T
3	154005032	rs4387932	G	A
3	154006408	rs11718315	A	G
3	154009548	rs4680113	C	T
3	154010308	rs13077097	A	G
3	154010926	rs12491701	T	A
3	154011979	rs4408839	A	G
3	154012003	rs73158447	A	G
3	154012762	rs61793488	T	C
3	154013231	rs13095258	C	T
3	154013367	rs61793489	T	C
3	154013704	rs13096479	G	T
3	154014226	rs34103896	T	C
3	154014233	rs35288962	G	A
3	154014300	rs35623343	G	A
3	154014328	rs34774506	A	G
3	154014443	rs36117336	T	C
3	154014609	rs4679727	A	G
3	154014972	rs4679728	G	C
3	154015486	rs4386452	G	A
3	154016529	rs56615515	A	G
3	154016685	rs7628771	G	A
3	154017830	rs16846891	C	A
3	154017843	rs59097659	C	G
3	154018103	rs13073025	T	C
3	154018679	rs7635034	G	A
3	154018684	rs7635035	G	T
3	154018754	rs7635064	G	A
3	154018795	rs7634965	C	A
3	154019333	rs11925809	T	C
3	154019812	rs7649849	T	A
3	154019824	rs4680117	T	C
3	154020083	rs1357081	C	G
3	154020547	rs7616575	A	C
3	154020640	rs7639011	G	A
3	154021004	rs7641288	C	T
3	154021365	rs12486823	A	T
3	154021731	rs61791468	G	C
3	154023155	rs6809873	A	G
3	154023500	rs1521333	A	T
3	154023946	rs11717851	G	A
3	154024207	rs11718646	C	T
3	154024288	rs11707232	T	A
3	154024624	rs10935969	C	T
3	154025784	rs61791493	A	G
3	154025993	rs34654591	G	C
3	154026137	rs35690365	C	T
3	154026444	rs4679729	C	T
3	154026741	rs57740056	A	C
3	154027748	rs61791504	C	G
3	154028755	rs11914514	T	C
3	154031097	rs61791507	C	A
3	154032754	rs35238071	C	T
3	154033027	rs61791508	A	G			active	active
3	154033911	rs139020135	A	C
3	154035389	rs61791509	T	C
3	154035794	rs13059788	T	C
3	154036877	rs61791510	G	T
3	154037929	rs57354204	C	T
3	154038031	rs4256090	C	A
3	154039078	rs11711982	T	C
3	154039252	rs61791540	G	A
3	154039516	rs11715766	A	G
3	154040073	rs73158489	C	T
3	154040366	rs61791541	G	T
3	154041074	rs1521324	G	T
3	154041468	rs55681005	G	T
3	154045494	rs139861050	G	A
3	154046323	rs73158491	T	C
3	154048392	rs6800048	T	C
3	154049008	rs61791543	C	G
3	154049715	rs61791544	T	A
3	154050849	rs7641039	C	A
3	154051099	rs61791545	G	A
3	154052448	rs10935970	C	G
3	154053267	rs60023390	C	T
3	154055595	rs73160504	C	T
3	154055776	rs11928425	G	T
3	154056156	rs10935971	C	T
3	154056240	rs10935972	G	A
3	154058152	rs62276828	C	T
3	154059155	rs11718319	G	A
3	154059248	rs11710478	A	C
3	154059487	rs11710560	A	G
3	154061129	rs17766586	C	T							yes	yes
3	154062079	rs17817774	A	G
3	154062618	rs62276839	C	T
3	154062893	rs7645651	C	T
3	154064536	rs10935973	C	T
3	154065316	rs4680124	A	G
3	154065833	rs62276840	G	C
3	154065856	rs62276841	C	T
3	154066259	rs62276842	A	T
3	154066469	rs62276843	T	G
3	154066909	rs4680125	G	A
3	154067819	rs1713835	T	C
3	154067836	rs1617267	G	A
3	154068330	rs1612933	G	A
3	154068454	rs1713842	T	A
3	154068514	rs1727923	C	T
3	154068605	rs1713843	C	G
3	154069430	rs1727922	G	C
3	154069637	rs1713845	C	T
3	154069843	rs1713846	C	T
3	154070433	rs938989	A	G			active	active
3	154070799	rs1727920	C	T
3	154070968	rs1727919	G	A
3	154072261	rs1620712	C	G
3	154073318	rs1713847	C	A
3	154073867	rs1609208	G	A
3	154074237	rs1727917	C	T
3	154075524	rs1713848	G	A
3	154075659	rs1609207	T	C
3	154075883	rs1609206	C	T
3	154076134	rs1609205	G	A
3	154076314	rs1727914	T	C
3	154076326	rs1727913	T	C
3	154076641	rs140125078	C	A
3	154077360	rs1713851	T	C
3	154077698	rs1713852	C	G
3	154077806	rs1713853	A	G
3	154078534	rs9839821	G	A
3	154078871	rs9840446	G	A
3	154079040	rs9840371	C	T
3	154079162	rs9844496	C	T
3	154080942	rs1629659	C	T
3	154081333	rs1713804	A	G
3	154082516	rs1627678	G	A
3	154082540	rs1627048	C	T
3	154082649	rs1405897	T	C
3	154083552	rs1727911	T	G
3	154083611	rs1713803	A	G
3	154083743	rs1727910	T	C
3	154083939	rs1713802	A	C
3	154084498	rs1727909	C	T
3	154085034	rs1405895	C	T
3	154085509	rs1713800	G	C
3	154086582	rs1727908	A	T
3	154087186	rs1713799	C	T
3	154087310	rs1631318	C	T
3	154088186	rs2695847	A	G
3	154088199	rs2679237	T	C
3	154088225	rs2695846	A	T			active
3	154089098	rs1881052	G	C			active	active
3	154089618	rs1713798	G	A
3	154089850	rs1727907	A	G
3	154090945	rs1713797	A	T
3	154091042	rs1713796	C	T
3	154091527	rs1713795	G	A
3	154092445	rs1534385	A	G
3	154093203	rs1358405	A	G
3	154093437	rs1527799	A	G
3	154093610	rs1527798	T	C
3	154093860	rs1713794	T	C
3	154096086	rs1727904	T	A
3	154099187	rs6440935	A	T
3	154101173	rs1617481	C	T
3	154101246	rs1534386	C	G
3	154103387	rs7612886	T	A
3	154104117	rs1727895	T	C
3	154104367	rs1727894	T	C
3	154106357	rs1713812	C	T
3	154107011	rs1727958	G	A
3	154108681	rs1727946	C	T
3	154108814	rs1727944	C	A
3	154109468	rs1727940	C	G
3	154109511	rs1624917	T	A
3	154109892	rs1727936	A	T
3	154109924	rs1727935	C	T
3	154111316	rs1713839	A	G
3	154114827	rs896015	G	T
3	154114889	rs1727901	C	T
3	154116073	rs2060622	A	T
3	154116331	rs2122362	G	A
3	154116463	rs2060620	T	C
3	154116982	rs9876505	T	G
3	154118030	rs1727879	C	T
3	154118044	rs1713832	C	T
3	154118183	rs1727880	G	A
3	154118510	rs1713831	T	C
3	154119026	rs1713830	C	T
3	154119386	rs1727881	A	G
3	154119457	rs1727882	C	T
3	154119617	rs1713829	C	G
3	154119738	rs1727883	A	G
3	154120579	rs1727884	A	C
3	154120614	rs1727885	T	A
3	154120764	rs1713828	C	T
3	154121226	rs1713827	C	G
3	154121585	rs1727886	A	C
3	154121676	rs1727887	G	T
3	154122077	rs12493885	G	C
3	154122171	rs12497267	T	C
3	154124902	rs896014	A	G
3	154125878	rs1727889	T	G
3	154128535	rs1727890	G	A
3	154128911	rs1463217	T	C
3	154129793	rs1626280	T	A
3	154130044	rs1713855	T	C
3	154130241	rs1713854	T	C
3	154132077	rs1727893	A	C
3	154133746	rs7647694	C	G
3	154134653	rs6769099	T	C
3	154134794	rs9857936	A	G
3	154135155	rs185339158	T	C
3	154136834	rs1799659	T	A
3	154138986	rs921318	T	G
3	154140609	rs1960241	T	C
3	154142863	rs1527797	C	T
3	154143024	rs1527796	G	A
3	154144002	rs1727876	G	A
3	154144512	rs1727875	A	G
3	154144782	rs1713826	A	G
3	154144956	rs1358404	A	C
3	154144968	rs1358403	C	T
3	154145402	rs1405893	C	T
3	154145716	rs1713822	A	G
3	154145909	rs963052	A	T
3	154146084	rs896013	A	G
3	154146507	rs1542254	C	T
3	154146685	rs1713819	A	G
3	154147404	rs1470664	C	T
3	154147613	rs1527801	C	G
3	154148918	rs959376	A	T
3	154150377	rs1713818	A	G
3	154152618	rs1727957	G	A
3	154153094	rs1470663	A	G
3	154153208	rs1470662	T	G
3	154153483	rs1727954	T	A
3	154153603	rs1727953	G	T
3	154153776	rs1727952	C	T
3	154154556	rs1713817	A	G
3	154154656	rs1713815	T	C
3	154155599	rs1713814	G	A
3	154155854	rs1713813	T	G
3	154156350	rs1632688	C	A
3	154156777	rs1713811	G	A
3	154157286	rs1527800	A	G
3	154157924	rs1727949	T	C
3	154159037	rs1713810	A	G
3	154159140	rs1727948	G	T
3	154159527	rs1713809	C	A
3	154161678	rs1727947	G	A
3	154162935	rs1713808	C	T
3	154164047	rs2695845	G	A
3	154165076	rs1727945	G	A
3	154165555	rs1713807	C	T
3	154165637	rs1713806	C	A
3	154166728	rs357489	T	A
3	154167217	rs357488	A	G
3	154167410	rs357487	G	C
3	154171936	rs62279489	T	A
3	154172066	rs357482	T	C
3	154173393	rs357480	A	G
3	154173700	rs357479	A	G
3	154174928	rs357477	A	G
3	154175055	rs357476	C	T
3	154177358	rs357473	C	T
3	154178614	rs357471	C	T
3	154180771	rs357468	A	G
3	154185079	rs357466	A	G
3	154185306	rs357465	T	A
3	154188199	rs401162	T	A
3	154192157	rs447429	T	C
3	154192199	rs398512	T	C
3	154195614	rs436852	G	A
3	154197628	rs454837	T	C
3	154198713	rs365119	A	T
3	154202299	rs1091613	G	A
3	154204164	rs377565	A	G
3	154204365	rs446144	T	C
3	154204621	rs449361	T	C
3	154205484	rs437396	A	G
3	154205629	rs450115	A	C
3	154206995	rs453699	A	G
3	154208978	rs407060	A	G
3	154210707	rs56916293	C	T
3	154212006	rs1657621	T	C
3	154212113	rs896016	C	T
3	154212201	rs2689330	T	C
3	154213019	rs2122365	T	G
3	154213353	rs2596629	A	C
3	154213553	rs184825	G	C
3	154214614	rs357506	A	C
3	154219964	rs357494	G	A
3	154221310	rs357495	A	G
3	154223419	rs242577	G	A
3	154225279	rs357497	C	A
3	154227706	rs357498	G	A
3	154228674	rs357499	C	G
3	154231913	rs181547	T	G
3	154235329	rs357500	A	T
3	154238161	rs357502	C	T
3	154239023	rs357503	A	G
3	154239068	rs357504	T	G
3	154241087	rs187357	C	A
3	154241239	rs181443	G	T
3	154243838	rs355746	C	G
3	154245184	rs355747	T	C
3	154250384	rs115162635	A	G
3	154251057	rs355753	T	C
3	154253007	rs355752	A	G
3	154253813	rs355751	T	C
3	154253976	rs355750	T	C
3	154254711	rs355749	T	C
3	154256098	rs191651	T	G
3	154259464	rs355779	T	C
3	154260500	rs355780	C	T
3	154262341	rs433903	A	G
3	154262635	rs355781	A	C
3	154264650	rs355782	T	G
3	154268582	rs355784	A	C
3	154272462	rs355785	T	G
3	154274086	rs165275	T	C
3	154274185	rs403132	A	G
3	154274797	rs2596630	A	G
3	154275163	rs442480	T	A
3	154276713	rs355787	T	C
3	154278066	rs189588	T	G
3	154282823	rs355788	T	C
3	154286220	rs2666192	T	C
3	154289893	rs355758	G	C
3	154290289	rs355759	G	C
3	154290943	rs187158	G	A
3	154292144	rs355760	T	C
3	154294825	rs355762	G	A
3	154295092	rs355763	C	T
3	154295691	rs355764	A	T
3	154296452	rs242118	T	C
3	154298846	rs355765	A	G
3	154302216	rs168543	A	G
3	154302961	rs355757	T	C
3	154303274	rs355756	G	A
3	154304327	rs355755	C	G
3	154308678	rs242117	T	C
3	154310505	rs9820619	G	T
3	154312560	rs355778	C	T
3	154318340	rs355775	T	C
3	154318407	rs355774	A	G
3	154318868	rs355773	C	T
3	154321596	rs355771	G	C
3	154322484	rs355770	G	A
3	154324761	rs355769	T	C							yes	yes					yes
3	154327212	rs355768	A	G
3	154328106	rs355767	G	A
3	154330506	rs701147	C	T
3	154331750	rs7426835	G	A
3	154337010	rs701145	T	C
3	154339952	rs789294	C	G
3	154341787	rs701144	C	T
3	154342258	rs701143	A	G
3	154343264	rs701141	G	A
3	154345820	rs701138	T	C
3	154347666	rs701135	C	G
3	154348732	rs813141	T	C
3	154351312	rs9812608	A	G
3	154352523	rs701133	A	G
3	154355656	rs2971446	G	C
3	154357733	rs789301	A	G
3	154358865	rs1515653	A	G
3	154362226	rs789379	C	T
3	154363635	rs789380	G	A
3	154366243	rs1086106	C	T
3	154367556	rs789299	T	C
3	154367649	rs811525	A	C
3	154368124	rs149292934	G	A
3	154368349	rs701131	C	G
3	154370622	rs1086056	T	G
3	154372233	rs789298	G	C
3	154374297	rs701128	T	C
3	154379766	rs2673937	T	C
3	154383901	rs908310	T	C
3	154384912	rs696854	C	T
3	154386736	rs701115	G	A
3	154391693	rs1515644	A	G
3	154392205	rs1399840	C	A
3	154394928	rs7633508	G	C
3	154396984	rs1515649	T	C
3	154397604	rs1399844	A	G
3	154399581	rs6802865	G	A
3	154400566	rs6770263	T	G
3	154401052	rs9832013	A	G
3	154401267	rs6773390	T	G
3	154401857	rs2136839	G	A
3	154404021	rs6765312	T	C
3	154406743	rs6762590	G	T
3	154407093	rs6775658	T	C			active	active
3	154411242	rs4374493	C	G
3	154411533	rs4381896	G	C
3	154412757	rs1912544	T	C
3	154413823	rs7615551	G	A
3	154414182	rs1995923	C	A
3	154414942	rs2313690	G	A
3	157110166	rs12639276	G	T
3	157110513	rs1806867	C	T
3	157114875	rs34696078	G	A											yes
3	157115105	rs7623382	T	C											yes
3	157117385	rs56357317	T	A
3	157117630	rs4680339	T	G
3	157118728	rs2086667	G	A
3	157122349	rs1545854	G	A							yes	yes			yes
3	157123130	rs61124401	A	G											yes
3	157130235	rs56268334	C	T											yes		yes
3	157134195	rs4325879	C	T											yes		yes
3	157134352	rs4368453	C	T											yes		yes
3	157134416	rs12487629	T	C											yes		yes
3	157134684	rs56237906	T	C											yes		yes
3	157134803	rs4266144	C	G	active+allelic	active+allelic	active	active	allelic	allelic					yes		yes		(GTEx) Aorta
3	157134803	rs4266144	C	G	active+allelic	active+allelic	active	active	allelic	allelic					yes		yes		(GTEx) Aorta
3	157134803	rs4266144	C	G	active+allelic	active+allelic	active	active	allelic	allelic					yes		yes		(GTEx) Corory
3	157134803	rs4266144	C	G	active+allelic	active+allelic	active	active	allelic	allelic					yes		yes		(GTEx) Tibial
3	157135154	rs4561781	A	G											yes		yes
3	157139178	rs62274129	C	T
3	157140511	rs6765828	G	A
3	157142671	rs6805601	G	T
3	157143671	rs4680340	T	C
3	157144252	rs6809307	C	T
3	157145424	rs59865540	C	T
3	157145575	rs59210914	A	G
3	157146853	rs12636125	T	A
3	157150661	rs8925	T	C
3	157152270	rs73154633	C	T
3	157153027	rs41272613	A	G
3	157154287	rs12492801	G	A									yes			yes
3	157157552	rs7633004	G	A									yes	yes		yes	yes
3	157158785	rs6441115	A	G									yes	yes	yes	yes	yes
3	157159014	rs6441116	T	G									yes	yes	yes	yes	yes
3	157159568	rs10936061	T	C			active	active			yes	yes	yes	yes	yes	yes	yes
3	157159654	rs10936062	C	T			active	active			yes	yes	yes	yes	yes	yes	yes
3	157159741	rs12635088	G	A							yes	yes	yes	yes	yes	yes	yes
3	157160600	rs17552941	C	G							yes	yes	yes	yes	yes	yes	yes
3	157160776	rs6441117	A	G			active	active			yes	yes	yes	yes	yes	yes	yes
3	157161308	rs4371471	A	G									yes	yes	yes	yes	yes
3	157161331	rs5003893	T	G									yes	yes	yes	yes	yes
3	157162784	rs4608646	T	C										yes	yes
3	157162798	rs4383467	A	G										yes	yes
3	157163094	rs10936063	C	T										yes	yes
3	157163150	rs10936064	T	C										yes	yes
3	157163156	rs10936065	A	T										yes	yes
3	157163213	rs10936066	T	C										yes	yes
3	157163603	rs12630209	T	G										yes	yes
3	157163770	rs62274155	A	G										yes	yes
3	157163799	rs62274156	C	T										yes	yes
3	157165890	rs8180056	G	A
3	157165907	rs8180057	G	A
3	157165932	rs4368452	C	A
3	157166098	rs7621912	A	T
3	157166878	rs55828309	C	G
3	157167354	rs12488480	A	T
3	157167984	rs62274159	T	C
3	157168538	rs62276460	T	A
3	157168833	rs62276461	C	A
3	157169997	rs62276462	C	G
3	157170695	rs3935750	T	A
3	157170937	rs12497891	G	A
3	157173256	rs6805989	G	A										yes
3	157173313	rs6781682	A	C										yes
3	157173665	rs6806232	C	A										yes
3	157174647	rs4680343	C	G							yes	yes		yes			yes
3	157174732	rs4680345	C	G							yes	yes		yes			yes
3	157177638	rs4413278	T	G										yes
3	157180110	rs73873800	G	A
3	157180432	rs62276465	C	T
3	157181941	rs55835412	A	G
3	157182905	rs6441121	T	A
3	157183736	rs9867618	T	C
3	157183834	rs62276471	A	G
3	157186789	rs4563363	G	A
3	157187195	rs62276474	T	C
3	157187654	rs62276475	A	T
3	157187772	rs10936068	G	A
3	157188425	rs56263456	G	A
3	157188442	rs59485606	T	C
3	157190525	rs2088810	G	T			active	active
3	157191073	rs9872340	A	C
3	157191082	rs9834756	C	T
3	157191109	rs9834771	C	T
3	157196001	rs2088814	A	G
3	157196499	rs62276489	G	A
3	157197145	rs9838724	G	A
3	157197861	rs2133952	C	T
3	157198106	rs1969066	G	A
3	157199282	rs28384296	T	C
3	157199741	rs68122740	T	C
3	157200465	rs58666615	T	C
3	157201349	rs16827308	G	T
3	157205024	rs6771109	A	C											yes
3	157206884	rs73154652	T	C											yes
3	157206894	rs12629549	G	A											yes
3	157207004	rs12634818	A	G											yes
3	157207516	rs55953639	T	G
3	157209624	rs62276493	T	C
3	157215049	rs73154657	C	T
3	157215951	rs55949516	T	G
3	157216595	rs10212545	A	G
3	157217593	rs55946948	T	G
3	157220406	rs7626589	C	G
3	157220603	rs62276502	T	C
3	157220748	rs67196056	T	C
3	157224925	rs12496051	T	C
3	157225197	rs35910014	A	G
3	157233089	rs16827322	G	A
3	157238864	rs59279023	T	G
3	157239913	rs62276505	C	G
3	157241474	rs4680347	A	G
3	157242734	rs1157738	T	C
3	157244972	rs1587534	A	C
3	157247175	rs16827352	C	T
3	157249406	rs4680348	A	G
3	157255891	rs12493531	C	G
3	157256642	rs9289980	A	G
3	157263696	rs924517	C	G
3	157267207	rs62276528	T	G
3	157270872	rs7636413	A	G
3	157272171	rs12486304	C	G
3	157272463	rs56150358	C	T			active	active
3	157272895	rs1500927	C	G
3	157273603	rs12633429	T	C
3	157273925	rs10936075	G	A
3	157277077	rs10936076	T	G
3	157279863	rs4679789	A	T
3	157281258	rs12632562	C	G
3	157287908	rs2062607	A	G
3	157289173	rs1403107	C	G
3	157292150	rs7643340	T	C													yes
3	172345902	rs555062	A	G
3	172346101	rs532176	C	T
3	172346143	rs584091	A	G
3	172346704	rs12490258	T	C
3	172347038	rs502170	A	C
3	172350486	rs12485666	G	A
3	172351976	rs559529	A	G
3	172353471	rs839724	T	G
3	172356171	rs525983	G	A							yes	yes
3	172357177	rs11715666	A	G
3	172363070	rs681632	T	C
3	172366815	rs515062	C	A
3	172370108	rs660239	T	C
3	172371169	rs556368	C	A
3	172371445	rs595370	C	T
3	172372638	rs611095	A	C
3	172378680	rs1285073	A	T
3	172386978	rs1691437	A	G
3	172394199	rs1908487	C	G
3	172395534	rs1285082	G	T
3	172395821	rs1285081	C	T
3	172397850	rs495702	A	T
3	172398112	rs12897	G	A
3	172399317	rs2431	A	G
3	172401067	rs9859248	T	C
3	172401207	rs55765148	C	T
3	172401342	rs35263143	T	C
3	172401346	rs62281182	G	A
3	172401376	rs1285079	G	C
4	3396341	rs115019205	G	A
4	3407297	rs16844280	C	T
4	3422504	rs16844330	C	T
4	3427690	rs151028888	C	T
4	3429615	rs3804348	C	A
4	3439809	rs114712137	G	A											yes
4	3442776	rs2073505	G	A											yes
4	3442954	rs114644946	T	C											yes
4	3445024	rs3752439	T	C											yes
4	3445027	rs3752440	G	A											yes
4	3447925	rs16844401	G	A					allelic						yes
4	3448054	rs75501914	G	A											yes
4	53698344	rs2668564	C	T
4	53698469	rs11733004	T	C
4	53703022	rs747258	C	T							yes	yes
4	53703059	rs60077509	C	A					allelic		yes	yes
4	53703265	rs2590792	C	T							yes	yes
4	53703816	rs2668537	A	G
4	53704110	rs2590791	C	T
4	53704598	rs56982325	G	A
4	53705062	rs2616390	T	C											yes
4	53705067	rs6811080	C	T											yes
4	53705413	rs2668538	C	T											yes
4	53705442	rs2616391	C	T											yes
4	53705463	rs2590789	T	C											yes
4	53705791	rs2616393	G	T											yes
4	53705899	rs17083333	G	T											yes
4	53706140	rs715155	T	C							yes	yes			yes
4	53706716	rs2668539	A	G							yes	yes			yes
4	53707111	rs28450016	C	T											yes
4	53707954	rs2590787	T	A											yes
4	53707979	rs2668540	C	A											yes
4	53708198	rs2590786	G	A											yes
4	53708888	rs2590785	G	A											yes
4	53709265	rs2590784	C	T
4	53710717	rs1871028	C	A
4	53712231	rs7699271	G	A
4	53712485	rs7699804	G	A
4	53712545	rs1551880	A	G
4	53713483	rs28468594	G	A
4	53714346	rs11734118	C	G
4	53715672	rs714146	T	G
4	53715723	rs2616398	A	G
4	53715965	rs9684467	G	A
4	53716684	rs11724329	A	T
4	53716807	rs1993838	C	T
4	53721850	rs10014722	A	T
4	53722638	rs3915415	G	T
4	53722668	rs3915416	G	A
4	53723065	rs2616405	A	T
4	53723170	rs2590827	A	G
4	53723204	rs75219949	G	C
4	53723862	rs2590829	G	C
4	53723898	rs12504598	C	T
4	53724381	rs17083362	A	G
4	53725566	rs142066527	A	G
4	53727341	rs146449912	G	T
4	53729295	rs6554124	G	C
4	53730214	rs73817045	G	T
4	53730729	rs2616411	A	G
4	53730848	rs2590775	A	G
4	53731956	rs2616412	G	A
4	53732620	rs1382084	C	T
4	53734987	rs73817047	A	G							yes	yes
4	53735475	rs78985729	A	G							yes	yes
4	53736530	rs3762880	A	G
4	53736571	rs3762882	C	T
4	53737044	rs72624196	A	G
4	53739530	rs35673579	T	C
4	53739950	rs74203823	A	G
4	53740797	rs7687288	G	A
4	53740829	rs7671130	T	G
4	53740844	rs7666168	A	T
4	53741293	rs56101723	A	G
4	53742570	rs3844504	A	C
4	53742596	rs4082297	T	C
4	53742639	rs3844505	A	T
4	53743076	rs3853200	C	T
4	53743903	rs6848989	T	C
4	53744695	rs11722881	T	C
4	53745127	rs7685379	C	A
4	53745452	rs7686165	C	T
4	53745568	rs7686371	C	G
4	53746135	rs3866377	G	A
4	53746612	rs12504314	G	A
4	53746959	rs73817048	G	T
4	53747286	rs2590763	T	C
4	53748787	rs2590764	G	A
4	53749049	rs2590765	G	A
4	53750286	rs6829218	C	T
4	53751464	rs2590766	G	A
4	53751523	rs2616432	T	C
4	53752751	rs6844031	C	T
4	53753066	rs6847967	G	A
4	53753122	rs6848014	G	C
4	53753630	rs1531511	G	A
4	53754499	rs2086049	C	T
4	53755039	rs1080580	C	T
4	53755099	rs1080579	A	T
4	53755193	rs1080578	G	A
4	53755457	rs1808028	C	A
4	53755803	rs12504909	A	G
4	53755809	rs12500941	C	G
4	53756021	rs73817068	G	A
4	53756225	rs12506583	T	C
4	53757257	rs2590813	T	C
4	53757520	rs12503017	C	A
4	53757549	rs2590812	C	T
4	53758349	rs74604881	C	T
4	53759807	rs55705508	T	C
4	53759947	rs67780867	A	G
4	53760880	rs7686706	T	C
4	53761392	rs12646885	C	A
4	53762901	rs11133286	T	C											yes		yes
4	53763095	rs11133287	G	T											yes		yes
4	53763544	rs2412496	T	C											yes		yes
4	53764269	rs1013508	C	G							yes	yes			yes		yes
4	53764492	rs11133288	C	T							yes	yes			yes		yes
4	53765656	rs12645847	C	T											yes		yes
4	53766006	rs6842213	A	G											yes		yes
4	53768093	rs11721806	T	C													yes
4	53769024	rs6837817	C	T
4	53769036	rs6819547	T	G
4	53769591	rs11723162	T	A
4	53769711	rs11734520	C	G
4	53771572	rs6851383	G	A
4	53771580	rs6834410	T	C
4	53772495	rs4305579	C	A
4	53772837	rs2412492	A	G
4	53773612	rs4561980	A	C
4	53773736	rs11726943	A	G
4	53774758	rs6837405	C	T
4	53775244	rs6843127	C	A
4	53775652	rs2412491	A	G
4	53777742	rs2412500	C	A							yes	yes
4	53778619	rs1498829	A	T
4	53778985	rs6846594	A	T
4	53781280	rs4864821	T	G							yes	yes
4	53782136	rs1874915	A	C
4	53783680	rs872968	C	T
4	53785988	rs7699690	A	T
4	56847426	rs704637	T	G
4	56848331	rs781562	G	A
4	56848493	rs781561	G	A			active
4	56851309	rs12648788	A	T
4	56859155	rs59708338	G	A
4	56859814	rs62308104	A	G
4	56861796	rs4412049	G	A
4	56864831	rs59713092	T	G
4	56865280	rs9637714	T	C
4	56865372	rs9637715	C	T
4	56866543	rs13133982	C	A
4	56867438	rs12650282	C	T
4	56868148	rs73165958	A	G
4	56868202	rs78643778	A	T
4	56868245	rs12504759	G	A
4	56868425	rs58548607	C	T
4	56868470	rs60796028	C	T
4	56868586	rs13148492	C	G
4	56869192	rs13101682	G	A
4	56873067	rs67043033	A	G
4	56874367	rs73165962	G	A			active	active											SMCs (Proliferative)
4	56874367	rs73165962	G	A			active	active											SMCs (Quiescent)
4	56874367	rs73165962	G	A			active	active											SMCs (Proliferative)
4	56874370	rs73165963	A	G			active	active
4	56874501	rs56162812	G	A
4	56875249	rs4560473	T	C
4	56878082	rs10017024	T	C
4	56878137	rs10024730	G	C
4	56879297	rs4566710	G	A
4	56879315	rs4616820	C	T
4	56879349	rs4371672	T	C
4	56879400	rs6554395	C	T
4	56879522	rs872779	G	A
4	56879851	rs2002154	C	A
4	56879874	rs2002155	G	A
4	56880007	rs7670313	A	G
4	56880190	rs2170074	A	G
4	56880659	rs2170073	A	G
4	56881000	rs10026372	T	C
4	56881089	rs13150434	G	A
4	56881110	rs10012574	C	T
4	56881195	rs9685436	A	G
4	56881468	rs4339274	C	T
4	56883197	rs899631	G	T
4	56883292	rs899630	A	G
4	56883709	rs60399011	C	T
4	56884472	rs7667744	T	C
4	56887343	rs139278181	A	C
4	56887687	rs138419848	A	C
4	56888577	rs7663843	G	C
4	56889645	rs4560472	T	C
4	56890532	rs9683445	A	G
4	56891344	rs13110241	A	G
4	56894352	rs2899081	T	G
4	56894426	rs13109322	A	G
4	56895251	rs2412771	T	C
4	56895673	rs11941568	A	G
4	56899565	rs55762216	G	C
4	56899650	rs56281640	G	A
4	56899886	rs9998008	G	A
4	56901161	rs7665147	T	A
4	56901860	rs77025413	T	G
4	56903940	rs12645070	G	A
4	56907742	rs66790703	G	A			active	active			yes	yes	yes			yes	yes
4	56908677	rs6853156	C	T							yes	yes	yes			yes	yes
4	56908950	rs6852182	G	C							yes	yes	yes			yes	yes
4	56912479	rs781656	G	A
4	56913401	rs781658	G	A
4	56915181	rs7658601	C	T
4	56915588	rs781663	A	G
4	56918672	rs1617073	G	A
4	56931248	rs3796529	C	T
4	56936611	rs116053915	G	A
4	56937322	rs78764245	G	A					allelic		yes	yes
4	56942852	rs79685021	A	G
4	56946599	rs6852997	T	A
4	56947729	rs55879786	G	A
4	56948267	rs12646529	T	C
4	56955516	rs17087289	T	C
4	56956703	rs17081933	T	A													yes
4	56957310	rs17081935	C	T													yes
4	56958285	rs56155140	G	A			active	active			yes	yes					yes
4	56958766	rs7687767	A	G													yes
4	56959024	rs7668814	C	T													yes
4	56959170	rs6554401	C	G													yes
4	56961714	rs151202687	T	C
4	56965398	rs72627508	C	G
4	56972417	rs17087335	G	T
4	56972833	rs2412772	T	C
4	56972885	rs72627509	C	G
4	56973114	rs57265257	A	T
4	56975047	rs72606404	G	C									yes			yes	yes
4	56975199	rs35982175	C	T									yes			yes	yes
4	56977697	rs1713997	G	C			active	active			yes	yes	yes		yes	yes	yes
4	56981054	rs75032262	C	T									yes			yes
4	56981277	rs79641006	T	G									yes			yes
4	56982606	rs2948348	G	A									yes			yes
4	56983085	rs1718886	C	T
4	56983962	rs56931952	T	G
4	56983967	rs57923328	C	T
4	56984680	rs3796531	A	G
4	56988674	rs78933653	A	G
4	56989195	rs1277284	T	G
4	56991022	rs3733309	A	G
4	56993367	rs1718882	C	G
4	56995192	rs2293175	C	T
4	56998760	rs11133470	G	T
4	57003361	rs28620921	C	T
4	57019797	rs10016631	A	G													yes
4	57028551	rs1608165	G	C
4	57034989	rs17087401	G	T										yes
4	57035608	rs55755514	G	A										yes
4	57036110	rs12642622	G	A										yes
4	57036340	rs12648928	C	G										yes
4	57036595	rs1277311	C	T										yes
4	57036779	rs1277312	T	A										yes
4	57037102	rs6841086	G	A										yes			yes
4	57037581	rs1718824	A	C										yes			yes
4	57037782	rs1277313	T	G										yes			yes
4	57045763	rs6839014	A	G										yes			yes
4	57048090	rs12642511	C	T										yes
4	57048152	rs12642538	C	T										yes
4	57050293	rs34077973	G	A											yes
4	57050536	rs78378810	C	T											yes
4	57050960	rs13145672	G	C											yes
4	76308111	rs6825527	G	C									yes			yes
4	76311255	rs34078673	A	G
4	76313605	rs7660542	G	T
4	76319397	rs150567480	C	T
4	76331876	rs61183568	C	T
4	76342622	rs1511818	A	C
4	76357098	rs7677266	G	A
4	76359846	rs62300854	T	C
4	76360736	rs62300855	G	C
4	76360910	rs62300856	C	T
4	76363268	rs62300857	G	T					allelic
4	76364568	rs62300858	A	C
4	76364601	rs62300859	T	A
4	76365507	rs62303260	G	T
4	76365776	rs62303261	C	T			active	active
4	76372421	rs72657826	G	A
4	76380534	rs11935098	T	C
4	76384193	rs17001890	A	G			active	active
4	76393909	rs116609504	C	A
4	76397307	rs57987880	G	A
4	76397676	rs7681311	G	A
4	76397891	rs7660503	A	G
4	76398370	rs72657832	A	G
4	76402686	rs11943403	T	C
4	76407883	rs62303271	C	T
4	76414763	rs72657839	G	T
4	76416182	rs11941905	C	T
4	76417591	rs6837813	T	C
4	76420592	rs62303276	G	A
4	76421795	rs62303278	G	A
4	76424150	rs150990437	G	T
4	76427378	rs62303284	C	T
4	76432877	rs59136511	C	T
4	76436594	rs10006043	C	T
4	76443646	rs4859673	A	G
4	76449404	rs11723732	A	G
4	76451749	rs1398017	T	C
4	76451926	rs2870238	C	T
4	76455483	rs13146564	C	A
4	76455660	rs4859674	A	G
4	76456296	rs1849215	T	C
4	76457676	rs6838416	G	A
4	76457698	rs4859676	G	A
4	76458036	rs6839100	G	A
4	76460915	rs4859445	T	C											yes		yes
4	76463439	rs2136854	A	G
4	76464879	rs4241593	G	C
4	76465525	rs1511817	G	A
4	76466844	rs1949137	C	G
4	76470939	rs6843293	G	A
4	76472986	rs10002170	G	C
4	76475701	rs11722924	G	C
4	76476862	rs10032549	A	G
4	76478011	rs4859681	C	A
4	76478498	rs62300863	C	T
4	76480042	rs6532414	G	A
4	76481880	rs4475168	G	A
4	76483482	rs77514763	G	A
4	76484566	rs6532417	T	G
4	76486191	rs10031136	A	G
4	76488642	rs7654754	G	A
4	76488665	rs7656186	C	T
4	76488792	rs7654978	G	T
4	76489877	rs10029777	C	T
4	76489948	rs10029860	C	A			active	active
4	76490348	rs2137154	C	G
4	76490507	rs2137153	G	A
4	76490557	rs2137152	T	C
4	76490938	rs13146163	G	T
4	76491185	rs4318673	A	T
4	76491741	rs7676094	C	T
4	76491844	rs7674982	G	A
4	76491989	rs7675217	G	C
4	76492026	rs7675258	G	A
4	76493835	rs5020545	C	T
4	76495474	rs12500824	A	G
4	76495664	rs12512288	C	G
4	76496050	rs2068063	T	C
4	76496061	rs2068062	A	C
4	76496603	rs13152154	C	T
4	76497230	rs12503749	T	C
4	76497528	rs13106227	G	A
4	76497545	rs13106413	G	T
4	76497815	rs11730486	G	A
4	76497920	rs4859683	C	T
4	76497954	rs4859684	C	T
4	76499253	rs4624677	T	C
4	76499631	rs1986734	C	T
4	76499669	rs4493565	A	C
4	76500192	rs28687959	C	T
4	76501018	rs4447885	A	G
4	76513207	rs77537507	T	G											yes
4	76518083	rs62300882	C	G
4	76518826	rs4859688	C	T
4	80236549	rs1902859	T	C													yes
4	80237067	rs17004846	A	G													yes
4	80237391	rs13149993	G	A											yes		yes
4	80238495	rs72656599	G	A											yes		yes
4	80241730	rs2903657	G	A											yes		yes
