## Supplemental Tables for "Comprehensive identification of coronary artery disease-associated variants regulating vascular smooth muscle cell gene expression" (part 16 of 16)

### Sheet: ST12 (continued)
Supplemental Table 12. CAD GWAS Variant Annotations
4	80243569	rs1458038	C	T
4	80246155	rs11099097	C	T
4	80246354	rs989509	C	T
4	80246457	rs989508	C	T
4	80246750	rs2867733	G	A
4	80248758	rs11099098	G	T
4	80248920	rs1458025	G	A
4	80253438	rs13125101	G	A
4	80259225	rs1379707	C	T
4	80259918	rs10857147	A	T							yes	yes
4	80260234	rs12054583	A	G
4	80261400	rs12509595	T	C													yes
4	80263187	rs16998073	A	T											yes		yes
4	80265326	rs3806752	G	T									yes	yes	yes	yes	yes
4	80267359	rs35954793	C	A									yes	yes	yes	yes	yes
4	80280894	rs36034102	G	T										yes			yes
4	80286809	rs3733336	A	G
4	81655817	rs151129825	G	A
4	81660894	rs7654147	A	G
4	81665896	rs11099493	A	G
4	81669511	rs13130202	C	T
4	81682262	rs6814148	C	G
4	81684796	rs11099495	C	T
4	81686636	rs4533766	T	A
4	81688269	rs6535271	G	A
4	81690151	rs12512896	T	C
4	81691810	rs4585291	T	G
4	81693503	rs9996469	A	G
4	81695526	rs7670311	T	C
4	81695983	rs6828293	T	C
4	81698205	rs6847285	T	C
4	81698977	rs4401444	C	A
4	81699212	rs4635807	G	C
4	81699989	rs13144763	G	A
4	81701636	rs6815101	A	T
4	81702101	rs13109770	C	T
4	81702329	rs12507597	G	T
4	81702994	rs13116901	C	T
4	81703512	rs11938234	A	T
4	81703575	rs11933634	C	T
4	81703904	rs13124001	C	T
4	81704369	rs6535274	C	A
4	81708229	rs10020406	G	A
4	81708280	rs10020475	G	A
4	81709381	rs11729817	A	C
4	81709539	rs13126703	G	A
4	81713653	rs11930304	G	A
4	81715702	rs13132398	G	A
4	81722098	rs7697168	C	A
4	81722163	rs7654198	G	T
4	95144861	rs10516958	T	C
4	95145465	rs1434539	G	A
4	95145521	rs1434538	C	T
4	95147473	rs3775042	A	G
4	95149148	rs1540403	A	C
4	95149374	rs1970801	G	T
4	95149596	rs1369085	A	G
4	95150202	rs7664562	G	C
4	95152805	rs1365691	A	T
4	95153615	rs12506402	G	A
4	95153901	rs989383	G	A
4	95154814	rs1434536	C	T
4	95154869	rs1836261	A	G
4	95155662	rs11097457	A	G
4	95156232	rs2289044	A	G							yes	yes
4	95157023	rs1863654	C	T
4	95157449	rs1434535	A	G
4	95157894	rs2162450	T	C
4	95159566	rs12640643	A	G
4	95159792	rs1865379	A	G
4	95161842	rs3857227	C	T
4	95161976	rs3857228	C	A
4	95164035	rs10155222	A	T
4	95164073	rs10155123	T	C
4	95165256	rs3846450	G	A
4	95165950	rs7694531	A	G							yes	yes
4	95166714	rs975608	C	T
4	95166822	rs1813074	G	T
4	95167907	rs965823	T	A
4	95170099	rs2241744	G	A
4	95170373	rs2241743	G	A
4	95171058	rs10212627	G	A
4	95172529	rs7693146	A	T
4	95176198	rs150485174	A	G
4	95177087	rs10004711	T	C
4	95177169	rs13139538	T	C
4	95178216	rs11097458	C	T
4	95182714	rs3796464	A	T
4	95183648	rs10026552	T	C
4	95185171	rs2289043	A	G
4	95187412	rs3755880	A	G
4	95187654	rs3796463	G	C
4	95187678	rs3796462	C	T
4	95187885	rs767824	A	G
4	95190413	rs13132800	A	G
4	95191274	rs3796461	T	C
4	95191303	rs3796460	T	C
4	95192216	rs114956516	G	A
4	95193234	rs3755879	A	G
4	95194267	rs1863653	A	C
4	95195627	rs3796459	T	G
4	95196079	rs3775059	G	T
4	95196220	rs3775058	A	T
4	95196564	rs3775057	G	A
4	95197068	rs6851738	T	A
4	95197545	rs1991946	G	A
4	95198645	rs3775054	A	C
4	95198768	rs7681302	A	G
4	95201464	rs11737434	T	C
4	95202315	rs3775053	T	C
4	95203495	rs3775052	A	G
4	95205080	rs3775050	G	A
4	95205336	rs3775047	C	T
4	95205502	rs3775046	G	T
4	95207528	rs3775043	T	G
4	95213688	rs1865378	T	G
4	95221667	rs4699836	G	A
4	95238207	rs7440613	T	A
4	95243703	rs13120458	A	T
4	95245838	rs17430569	G	A
4	95246764	rs7439701	G	C
4	119898218	rs10446727	T	G
4	119898328	rs10446728	T	C
4	119904808	rs9790431	T	C
4	119922740	rs11098551	G	A
4	119923507	rs7667585	G	A
4	119924213	rs4834824	G	A
4	119924692	rs4834825	C	T
4	119925398	rs10018121	C	A
4	119925942	rs13119564	A	T
4	119926266	rs12508689	G	A
4	119927862	rs13134259	C	T
4	119928164	rs13135303	G	A
4	119928200	rs13134965	C	T
4	119928231	rs13110689	T	C
4	119929333	rs13142217	A	G
4	119929817	rs2160499	G	A
4	119929985	rs4834826	C	T
4	119930625	rs7678792	C	T
4	119932344	rs924752	G	A
4	119933678	rs2111141	C	G
4	119934828	rs1847336	C	G
4	119936982	rs1503547	A	T
4	119940319	rs1503542	G	A
4	119942095	rs13146693	G	A
4	119942948	rs1503537	A	G
4	119943534	rs991867	T	C
4	119944246	rs13123289	G	A
4	119944419	rs13150506	T	A
4	119945301	rs12502424	G	A
4	119946389	rs1420613	C	T
4	119976692	rs11098553	A	G
4	119979127	rs13134800	T	C
4	119980181	rs11723436	A	G
4	119983663	rs10006149	A	G
4	119984134	rs10021225	A	G
4	119984374	rs111810836	T	C
4	119985683	rs114191773	G	A
4	119986126	rs10213223	T	C
4	119986254	rs10212964	G	A
4	119986342	rs9307482	A	G
4	119986808	rs10008021	C	T
4	119987758	rs28545054	A	G
4	119988346	rs7678555	A	C
4	119996191	rs114784282	T	G
4	119997518	rs140876551	T	G
4	119997926	rs4608794	G	T
4	119999018	rs7669161	C	T
4	119999022	rs7668975	A	C
4	119999114	rs4834830	A	C
4	119999301	rs4834831	T	G
4	119999658	rs72686504	C	A
4	119999808	rs55851967	A	G
4	120000138	rs17373455	T	C
4	120000432	rs60513008	C	T
4	120001271	rs55897314	T	C
4	120002500	rs4833632	C	T
4	120004186	rs56273521	G	A
4	120004465	rs68014387	G	A
4	120006988	rs11722372	C	A
4	120007910	rs66489778	T	C							yes	yes
4	120009237	rs72686508	T	C
4	120009388	rs17008782	C	T
4	120009586	rs66504029	A	C
4	120009767	rs10518342	C	T
4	120012121	rs56177551	G	A
4	120012438	rs36017025	A	C
4	120014376	rs77301788	T	C
4	120014481	rs11732720	A	G
4	120014558	rs11724576	G	C
4	120014725	rs11725510	G	A
4	120015426	rs1847331	T	G
4	120015522	rs1847332	G	A
4	120018118	rs1847333	C	T
4	120018859	rs17374008	G	A
4	120018978	rs17374036	C	T
4	120019457	rs17301903	G	A
4	120019734	rs112908797	T	C
4	120020129	rs3956507	A	G
4	120020608	rs72686516	C	T
4	120021217	rs6856643	G	A
4	120026475	rs6855083	G	A
4	120027198	rs6812603	C	T
4	120031798	rs6823111	T	G
4	120043032	rs11729305	C	T
4	120046915	rs6828161	G	A
4	145827724	rs17745264	T	G
4	145828075	rs17745315	G	A
4	145828977	rs12648228	T	C
4	145829814	rs13149290	C	T							yes	yes
4	145830055	rs17020662	A	G							yes	yes
4	145831018	rs17020674	G	C
4	145832178	rs4835018	T	C
4	145832822	rs60275471	T	C
4	145833164	rs150969216	G	A
4	145833334	rs143155641	A	G
4	145835810	rs144074869	A	C
4	145836062	rs150446517	T	A
4	145836888	rs6847076	G	A			active	active
4	145838254	rs13114526	T	C
4	145838273	rs13114536	T	A
4	145838331	rs13109172	A	C
4	145838455	rs10004823	C	T
4	145838486	rs13134624	C	T
4	145838574	rs13133304	G	T
4	145838890	rs4835259	T	G
4	145838904	rs12650043	G	A
4	145842968	rs12646870	T	C
4	145843731	rs988163	C	T							yes	yes
4	145844408	rs4835260	G	A
4	145845384	rs4345206	T	C
4	145846161	rs34221205	C	A
4	145846410	rs28484966	G	A
4	145846493	rs61190530	C	A
4	145846585	rs28610095	G	A
4	145846599	rs28672829	C	T
4	145847242	rs4544728	C	T
4	145847788	rs28702961	T	A
4	145847922	rs1027841	G	A
4	145848652	rs7687625	C	T
4	145848840	rs4835023	C	T
4	145850072	rs35665910	C	T
4	145850901	rs67165848	A	G
4	145853934	rs13121212	C	A
4	145854148	rs7685277	G	A
4	145854276	rs17303543	T	C
4	145854389	rs13120596	G	A
4	145855684	rs13128681	G	A
4	145856157	rs10004928	G	A
4	145857672	rs10008626	G	A
4	145859041	rs55805504	C	T
4	145859042	rs59003981	G	T
4	145859799	rs10519748	A	G
4	145860099	rs12499988	C	T
4	145860595	rs4835261	T	C
4	145860722	rs34981026	G	A
4	145861685	rs35879803	C	A
4	145863622	rs13124853	A	G
4	145863670	rs55721955	C	T
4	145864143	rs55741325	A	G
4	145864248	rs7667391	A	T
4	145866089	rs35146602	A	G
4	145866243	rs6811690	G	A
4	145866430	rs78182179	G	A
4	145866431	rs79857197	C	A
4	145866704	rs76153179	T	C
4	145866883	rs1507928	T	C
4	145867673	rs925136	G	A
4	145868333	rs7669911	C	T
4	145869977	rs13147616	C	A
4	145870698	rs4835263	A	T							yes	yes
4	145870964	rs1507929	A	T
4	145871947	rs4552481	G	A
4	145872475	rs4293803	G	C
4	145873469	rs4547811	T	C
4	145874074	rs11100902	A	G
4	145874935	rs33934805	A	G
4	145876075	rs6840082	C	T
4	145876386	rs10024759	A	G
4	145876391	rs56293839	C	T
4	145876502	rs1876477	C	T
4	145878260	rs77188052	G	T
4	145879662	rs34382564	C	T
4	145879663	rs1979974	A	G
4	145879770	rs17020769	C	T
4	145879850	rs13128814	G	A
4	145882096	rs28590383	T	C
4	145883909	rs28626105	T	C
4	145884190	rs7658706	C	T
4	145886845	rs10030732	C	T
4	145887530	rs7679068	C	T							yes	yes
4	145887864	rs7662069	T	G							yes	yes
4	145887865	rs7662070	T	C							yes	yes
4	145888016	rs10000888	A	G
4	145888426	rs36007872	G	T
4	145888746	rs10003934	T	C
4	145888839	rs10003835	A	G
4	145888846	rs10006310	T	G
4	145888876	rs35749556	C	A
4	145891691	rs67613802	C	G
4	145893165	rs7678352	C	T
4	145893488	rs7666150	T	C
4	145893489	rs7682289	G	A
4	145897063	rs9790707	G	T
4	145899633	rs34575293	G	A
4	145900258	rs4835265	C	A
4	145900573	rs4835266	T	C
4	145903626	rs4835267	C	T
4	147252932	rs4835074	G	T
4	147293311	rs6857197	C	T
4	147308164	rs2714886	A	G
4	147308226	rs2562865	C	G
4	147312321	rs2303839	A	G
4	147315386	rs1346598	T	C
4	147315580	rs10519886	T	C
4	147316421	rs1429133	C	T
4	147320301	rs1346600	A	C
4	147322146	rs1864247	C	A
4	147322465	rs1864248	C	T
4	147323650	rs2714900	T	A
4	147324097	rs2435094	C	T
4	147324483	rs1429134	T	C
4	147326201	rs2562869	G	T
4	147326216	rs2562870	C	T
4	147326330	rs2714901	T	C
4	147327038	rs2562871	T	C
4	147331918	rs12498595	C	A
4	147332172	rs2562873	T	C
4	147333112	rs2562874	C	G
4	147333727	rs2435095	A	C
4	147335739	rs2562875	T	C
4	147338270	rs2562876	G	A
4	147338600	rs11737107	G	C
4	147338918	rs2714905	A	G
4	147339609	rs2562877	T	A
4	147339744	rs2562878	G	A
4	147339771	rs2562879	G	A
4	147341192	rs2562880	C	T
4	147341770	rs1429112	G	A
4	147342677	rs1816280	A	G
4	147343521	rs2562882	C	A
4	147344036	rs1560226	C	T
4	147345978	rs1975060	T	C
4	147346875	rs2163012	G	A
4	147347499	rs934146	C	T
4	147351643	rs7668383	T	C
4	147352245	rs13120678	G	A
4	147354891	rs12501429	T	C
4	147355248	rs2059904	A	G
4	147357694	rs6836525	C	T
4	147357739	rs6836562	C	T
4	147357932	rs6836959	C	T
4	147359849	rs4593108	C	G
4	147360660	rs1366691	C	T							yes	yes
4	147360957	rs1429137	C	T
4	147361988	rs7667633	T	C							yes	yes			yes
4	147362632	rs17023141	G	A											yes
4	147362952	rs1429139	T	A											yes
4	147363221	rs6836670	T	C											yes
4	147364615	rs6812819	G	A											yes
4	147366208	rs9654228	C	T
4	147366360	rs13134510	C	T
4	147366915	rs1429141	T	C
4	147367748	rs28645698	T	C
4	147368237	rs1429142	T	C
4	147369666	rs6810798	G	A
4	147370090	rs28720373	C	T
4	147370091	rs28623525	T	C
4	147370286	rs28612496	G	A
4	147370429	rs28406843	C	T							yes	yes
4	147372443	rs1594082	T	G
4	147374873	rs1583003	A	G
4	147375014	rs11735996	T	C
4	147375405	rs1579452	G	A
4	147375705	rs1429100	G	A
4	147375752	rs12511935	T	C
4	147375900	rs12500103	G	A
4	147376028	rs1366679	G	A
4	147380527	rs1366680	A	G
4	147386974	rs7669258	T	C
4	147392651	rs13105529	C	T
4	147394511	rs11100960	A	T
4	147394533	rs6812432	G	C
4	147395166	rs7657046	G	A
4	147395425	rs2357778	G	T
4	147395517	rs2357779	T	C
4	147396188	rs1429105	C	T
4	147396413	rs1429106	C	G
4	147396704	rs11726718	C	T
4	147396896	rs7671190	C	A
4	147397483	rs1346594	T	C
4	147397578	rs1346595	G	A
4	147397965	rs11728738	C	T
4	147398403	rs13147231	G	A
4	147400073	rs2042998	C	T
4	147403544	rs11728611	C	A
4	147404205	rs6845492	C	T
4	147409362	rs1429111	T	G
4	147411378	rs7697487	G	C
4	147417873	rs80010398	C	T
4	147423489	rs56218504	T	A
4	147423984	rs61540138	G	A
4	147424595	rs1429120	C	A
4	147431094	rs6849837	T	G
4	147432776	rs58735500	C	T
4	147436023	rs142922139	T	C
4	147436038	rs114882656	G	A
4	147436778	rs139241483	G	A
4	147440556	rs55655023	C	T
4	147442688	rs72955609	C	G
4	147443756	rs1366688	G	C
4	147443768	rs77028772	G	A
4	147444187	rs17612693	T	A
4	147445815	rs4631019	A	G
4	147449267	rs2063936	T	C
4	147449396	rs80157433	A	G
4	147451154	rs6817469	T	C
4	147451414	rs36129328	A	T
4	147453615	rs61075980	G	A			active	active			yes	yes
4	147454090	rs75697049	C	T
4	147454337	rs1517139	C	A
4	147454512	rs4835401	A	G
4	147454647	rs11100963	C	G
4	147456808	rs4835081	C	T							yes	yes
4	147457073	rs59415853	G	A
4	147457290	rs55965782	T	C
4	147457452	rs56024659	C	T
4	147457532	rs4835405	C	T
4	147457883	rs11722942	C	A
4	147458008	rs11730985	G	T
4	147458234	rs13112065	C	T
4	147458302	rs13138887	A	T
4	147458361	rs11731096	G	A
4	147458364	rs11731097	G	A
4	147458426	rs11727337	A	C
4	147458462	rs11731134	G	C
4	147458657	rs11727397	A	G
4	147458980	rs1400560	T	G
4	147459196	rs73855809	G	T
4	147459518	rs1400559	A	G
4	147459630	rs1949375	A	G
4	147459653	rs1400558	T	C
4	147460401	rs1517138	T	C
4	147461436	rs959600	T	C
4	147462176	rs35686091	C	A
4	147462182	rs34256803	G	A
4	147462272	rs73855810	G	A
4	147463298	rs4835407	C	T
4	147463609	rs13109203	G	A
4	147463614	rs13109209	G	A
4	147463633	rs11722878	C	T
4	147463723	rs6835512	T	C
4	147463956	rs6537479	G	A
4	147465155	rs12642328	C	T
4	147466549	rs144959191	A	G
4	147467599	rs149177737	T	G
4	147468643	rs13127894	T	C
4	147468733	rs146510206	G	A
4	147469652	rs6840108	T	C
4	147469901	rs6810637	C	T
4	147469957	rs6840784	T	C
4	147470551	rs6816685	C	T
4	147471559	rs6853791	T	A
4	147471576	rs6823438	C	T
4	147471736	rs1987147	T	C
4	147471889	rs1808039	T	C
4	147471908	rs1808038	C	G
4	147472512	rs1878406	C	T
4	147473470	rs13144507	C	G
4	147473665	rs12509416	T	C
4	147474751	rs6820938	A	G
4	147474891	rs6537480	G	A
4	147474942	rs6537481	A	G
4	147476599	rs73855814	G	T
4	147477725	rs7659823	C	G
4	147478225	rs9991584	A	G
4	147478859	rs72957606	A	G
4	147479104	rs10305838	T	C
4	147479261	rs10305839	C	T													yes
4	147479667	rs6842241	C	A											yes		yes
4	147480038	rs6841581	G	A							yes	yes			yes		yes
4	147481217	rs1801708	G	A							yes	yes			yes		yes
4	147481585	rs6855875	C	T							yes	yes			yes		yes
4	147481603	rs4835083	A	G							yes	yes			yes		yes
4	147481752	rs4835084	T	A							yes	yes			yes		yes
4	147482333	rs984457	C	T											yes		yes
4	147482397	rs984458	C	T											yes		yes
4	147483537	rs56015601	C	T
4	147484735	rs10305860	G	A
4	147484811	rs9308218	C	T
4	147485054	rs10305862	C	T
4	147486500	rs6841473	C	T
4	147486717	rs6823537	T	G
4	147488120	rs702757	T	A
4	147489262	rs4835410	A	G
4	147491305	rs7663891	T	C
4	147491928	rs952402	T	C
4	147492331	rs1996374	G	A
4	147492524	rs1996373	A	G
4	147493499	rs17612742	T	C
4	147493628	rs1517134	C	T
4	147497888	rs13143677	G	A
4	147498218	rs1400554	C	T							yes	yes
4	147499484	rs10024834	A	G
4	147500202	rs6840756	A	C
4	147500707	rs4835086	G	A
4	147500943	rs17474816	G	A
4	147501473	rs6848108	A	G
4	147502686	rs7655670	T	C
4	147503351	rs17474823	C	G
4	147503834	rs57886575	G	A
4	147503985	rs10011966	C	A
4	147504258	rs6819740	A	T
4	147504779	rs6537482	T	A
4	147505299	rs6537483	G	A
4	147506351	rs78049276	A	C
4	147506741	rs6537484	C	G
4	147508259	rs6537487	T	C
4	147508331	rs139452637	G	T
4	147511288	rs1568136	A	T
4	147511710	rs75736224	T	G
4	147512994	rs6537489	C	T
4	147513536	rs10305895	A	G
4	147513858	rs6821368	C	T
4	147516003	rs6812093	A	T
4	147516360	rs6822565	T	C
4	147517467	rs4835411	G	C
4	147518449	rs7674137	A	G
4	147519473	rs1878404	G	A
4	147519987	rs4835412	G	A
4	147521854	rs908581	C	T
4	155421842	rs12502738	C	A
4	155424072	rs10032772	A	G
4	155424930	rs8180313	A	G					allelic	allelic
4	155428976	rs6827464	C	T
4	155432093	rs4690966	A	G
4	155436149	rs78857453	T	C
4	155437461	rs12512201	T	A
4	155438520	rs962491	A	G
4	155448530	rs28437901	G	A
4	155455321	rs61655692	C	T
4	155457416	rs4691643	C	T
4	155457717	rs10005170	G	T
4	155458441	rs12504110	G	C
4	155458821	rs11100001	G	T
4	155459145	rs6853558	T	C
4	155459655	rs4691644	T	G
4	155461085	rs11938526	T	C
4	155461555	rs17008137	T	A
4	155461586	rs28509460	A	C
4	155462136	rs12643194	G	A
4	155468699	rs12651596	T	C
4	155468709	rs117360695	A	G
4	155472045	rs1517293	G	A
4	155474290	rs4691650	A	G
4	155475648	rs7679134	A	G
4	155477285	rs10011941	A	G
4	155477949	rs11939553	A	G
4	155478469	rs7442314	C	T
4	155483247	rs6536073	A	T
4	155483443	rs6832082	T	C
4	155484438	rs12711301	A	C
4	155486219	rs11938909	T	C
4	155486233	rs140796425	C	T
4	155486648	rs2341602	T	C
4	155486848	rs6536074	A	G
4	155487935	rs7677803	G	A
4	155489186	rs2125880	G	C
4	155489820	rs10013797	G	A
4	155490191	rs1599232	A	G
4	155496757	rs6837085	T	C
4	155497118	rs6812657	G	C
4	155499453	rs6536076	A	T
4	155501360	rs12646335	G	A
4	155505132	rs10213478	C	T
4	155506416	rs34524393	G	T
4	155506733	rs35804918	T	C
4	155510733	rs35814974	T	A
4	155510873	rs10029651	C	T
4	155511216	rs2880099	A	C
4	155511862	rs1546645	G	A
4	155512156	rs2341599	G	A
4	155512368	rs7440763	G	T
4	155513012	rs7440928	A	C
4	155513053	rs117428948	G	A
4	155513857	rs908585	A	T
4	155514565	rs1517288	G	A
4	155515355	rs7435973	G	A
4	155515365	rs13118820	A	C
4	155516236	rs13126083	C	T
4	155517288	rs13133534	C	T
4	155517392	rs35196141	T	C
4	155518038	rs10029530	A	T
4	155518808	rs34409295	T	C
4	155519596	rs35896305	A	G
4	155520162	rs4691707	G	A
4	155520842	rs7435798	G	A
4	155520994	rs7440252	T	A
4	155521514	rs13124618	C	T
4	155521574	rs34102659	G	A
4	155521661	rs34597196	C	T
4	155522162	rs1400622	C	T
4	155522725	rs1400623	A	C
4	155523670	rs34659728	A	G
4	155523877	rs34257976	A	G
4	155524028	rs7660191	T	C
4	155524124	rs59076700	C	T
4	155525079	rs17033109	A	G
4	155526317	rs6858731	A	G
4	155526459	rs6810470	A	G							yes	yes
4	155526873	rs17312446	T	G							yes	yes
4	155527157	rs17312453	C	T
4	155527911	rs35398469	G	A			active	active
4	155527992	rs10033877	T	C
4	155529048	rs7436887	A	C
4	155534390	rs2138741	T	G
4	155536981	rs6843935	C	T
4	155539263	rs147854566	T	C
4	155547062	rs7695332	T	C
4	155547124	rs7670965	C	A
4	155553642	rs13152538	A	T
4	155582247	rs1483040	G	C
4	155590150	rs1483037	C	T
4	155593727	rs1466515	G	A
4	155594843	rs2625247	A	G
4	155692808	rs28531888	C	T
4	155693032	rs13131930	C	T
4	155693035	rs13132319	G	C
4	155694252	rs6839022	C	T
4	155695469	rs7688323	A	G
4	155696842	rs2306557	G	A
4	155698052	rs13143871	T	C
4	155699065	rs72685791	G	A
4	155701575	rs11737895	G	T
4	155704926	rs34914832	G	A
4	155705436	rs11725969	C	T
4	155707769	rs72687508	A	G
4	155710193	rs3796592	T	C
4	155712292	rs56329057	C	T
4	155713794	rs2242296	C	G
4	155714157	rs7692387	G	A
4	155716921	rs3796587	C	G
4	155716990	rs3796586	C	T
4	155717421	rs2306556	A	G
4	155717715	rs6827908	A	G
4	155718022	rs3796585	G	A
4	155718694	rs12643599	A	G
4	155718736	rs72689147	G	T
4	155719895	rs3796584	G	A
4	155720860	rs6812618	A	G
4	155721091	rs6838927	T	C
4	155721118	rs6838956	T	A
4	155721648	rs3796582	T	C
4	155721732	rs3796581	A	G
4	155722024	rs2306555	T	A
4	155722651	rs67168236	C	T							yes	yes
4	155722863	rs55673113	C	A							yes	yes
4	155724146	rs10029150	C	G
4	155724361	rs13139571	C	A
4	155724781	rs28409115	G	A
4	155725188	rs11724647	T	A
4	155738667	rs11731886	A	C							yes	yes
4	155739911	rs56256623	C	A
4	155741952	rs11721947	C	T
4	155742255	rs11722059	C	A
4	155743658	rs6536087	A	T
4	155743922	rs6849302	A	G
4	155745067	rs7698460	G	A
4	155749400	rs3796638	T	C
4	155751586	rs12502903	G	A
4	155754375	rs9991171	A	G
4	155754441	rs10025717	T	G
4	155754449	rs9991248	A	G
4	155755096	rs7660933	T	C
4	155755120	rs7682716	A	C
4	155755349	rs10016975	C	T
4	155755406	rs10517620	G	A
4	155755523	rs10017307	G	T	active+allelic	active+allelic	active	active	allelic	allelic									(GTEx) Tibial
4	155755525	rs9994523	A	G			active	active
4	155755661	rs11722922	A	C
4	155755757	rs11731222	C	T
4	155756343	rs12508308	G	T
4	155756440	rs10517621	C	T
4	155757198	rs6536091	G	A
4	155757359	rs6811390	G	A
4	155757627	rs56286465	T	A
4	155762129	rs2219538	G	A
4	168759448	rs10021297	A	G
4	168759472	rs10023690	T	A
4	168759736	rs10021579	A	C
4	168760294	rs12504978	C	T					allelic
4	168760296	rs12509795	T	C	active+allelic		active		allelic
4	168760321	rs13145844	G	T
4	168761427	rs13140688	T	C
4	168761683	rs10030133	T	G
4	168761937	rs7680643	G	A
4	168764661	rs12499664	T	C											yes
4	168766574	rs7696431	T	G							yes	yes			yes		yes
4	168766849	rs869396	C	A							yes	yes			yes		yes
4	168766917	rs869397	T	A							yes	yes			yes		yes
4	168766918	rs869398	C	A							yes	yes			yes		yes
4	168767803	rs2001553	G	T											yes
4	168768365	rs17542688	T	C
4	168768872	rs28715598	C	T
4	168769663	rs6854026	T	C							yes	yes
4	168769669	rs6823685	C	A							yes	yes
4	168770113	rs62334289	C	A
4	168770907	rs7672462	G	A
4	168770934	rs13152269	C	G			active	active
4	168771120	rs17708289	G	A
4	168771191	rs17708307	T	C
4	168771475	rs4692948	C	A
4	168771658	rs12510663	A	G
4	168771718	rs7679982	C	T
4	168771740	rs7680120	C	G
4	168772193	rs13108618	C	T
4	168772202	rs7679564	G	T
4	168772309	rs1039387	C	T
4	168772322	rs17542750	T	C
4	168773859	rs1039388	A	T
4	168774095	rs1039389	A	T
4	168774373	rs1500797	G	A
4	168774802	rs7682328	T	C
4	168775582	rs6841145	A	G
4	168776436	rs10008108	G	A
4	168776450	rs10031077	C	A
4	168777101	rs999960	T	C
4	168777220	rs999959	G	T
4	168777722	rs999958	C	A
4	168778928	rs7691707	C	T
4	168779324	rs12651120	A	G
4	168779479	rs11132481	A	G
4	168779939	rs9991075	A	G
4	168780427	rs17614715	T	A
4	168780757	rs28423976	G	A
4	168780926	rs7656866	G	A
4	168781081	rs13110398	A	G
4	168781216	rs13134292	G	A
4	168781360	rs13116200	A	G
4	168781813	rs924511	A	G
4	168782011	rs7688994	A	G
4	168784364	rs10006432	A	G
4	168787306	rs12331592	T	C
4	168789808	rs4635781	C	T
4	168793169	rs28516495	A	G
4	168795997	rs1566497	C	A											yes
4	168804454	rs7681510	T	C
4	168804876	rs13129779	C	T
4	168805919	rs11726774	G	A
4	168806991	rs6822195	G	A
4	168822088	rs10000851	C	T
4	168823416	rs4235021	C	T
4	168830797	rs4470588	A	G									yes		yes
5	3996733	rs73736006	C	T
5	3996849	rs77762199	C	T
5	3997716	rs11748824	T	C
5	3998632	rs77710493	C	T
5	3999673	rs76015288	G	A
5	4000439	rs77621049	G	A
5	4002178	rs10060853	G	C
5	4003565	rs112673791	G	A
5	4003738	rs11743509	G	A
5	4005985	rs11739178	C	T
5	4006029	rs11745500	G	C
5	4006980	rs10064638	T	G
5	4008206	rs6555240	A	G
5	4008334	rs6555241	A	G
5	4008471	rs7732134	C	T
5	4009288	rs10079900	C	G
5	4010703	rs28618140	T	G
5	4010840	rs7704336	G	A
5	4010997	rs10035880	C	T
5	4011030	rs10035883	C	A
5	4011042	rs11738929	C	T
5	4011057	rs10038800	A	G
5	4011435	rs10068959	G	A
5	4011469	rs10069010	G	A
5	4011633	rs10069086	G	C
5	4011697	rs10063823	T	C
5	4012099	rs10064077	T	C
5	4012131	rs10064084	T	C
5	4012189	rs3943033	T	C
5	4012242	rs10056229	C	G
5	4012372	rs2131593	A	G
5	4012580	rs10071096	G	A
5	4013271	rs10058448	C	T
5	4017846	rs17717616	T	G
5	4020487	rs11738089	G	A
5	4020961	rs2398653	T	C
5	4024808	rs11739657	T	A
5	4027211	rs2459732	C	T
5	4027357	rs2459733	A	T			active	active
5	4027643	rs2452877	A	G			active	active
5	4028987	rs578880	A	G
5	4029403	rs493452	G	A
5	4029676	rs11748327	C	T
5	4031874	rs11750208	C	T
5	4032736	rs12653958	A	G
5	4033030	rs479234	G	C
5	4033428	rs504249	T	C
5	4033672	rs59774773	G	C
5	4034493	rs475559	A	T
5	4035819	rs521660	T	C
5	4036114	rs17718387	C	G
5	4041846	rs2005071	A	G
5	4042579	rs113983715	T	G			active	active
5	4043952	rs11743330	C	T
5	4044244	rs57367478	C	T
5	4045532	rs56324263	C	T
5	4047202	rs59799921	C	A
5	4047779	rs7706161	A	G
5	4048413	rs72731435	T	C
5	4048690	rs10512704	T	C
5	4050959	rs57592121	T	C
5	4054736	rs1389321	G	C
5	4057776	rs55988212	A	G			active	active
5	4058285	rs11738257	T	C
5	4064247	rs1911907	C	G
5	4064258	rs1911908	C	G
5	4065139	rs11134030	T	C
5	4067584	rs1187465	C	T
5	4067797	rs1187464	G	C
5	4068520	rs961620	C	T
5	4068695	rs17662489	C	T
5	4069472	rs1187463	A	C
5	4069503	rs1353102	G	C
5	4071941	rs67950492	A	T
5	4074174	rs6895675	G	C
5	4075065	rs12659815	G	A
5	4075276	rs12656247	C	T			active
5	4075662	rs66682948	T	C
5	4080116	rs2047074	T	C
5	4082388	rs1493464	G	A
5	4082619	rs1493463	A	G
5	4083497	rs1703284	T	C
5	4083781	rs1703285	G	C
5	4084145	rs4235561	C	T			active	active
5	4084267	rs13157330	A	G			active	active
5	4084562	rs6883925	C	T
5	4084831	rs4490587	A	C
5	4084902	rs2398654	T	A
5	4084917	rs2398655	A	G
5	4084957	rs2398656	G	T
5	4085195	rs4432895	C	T
5	4085783	rs2136174	T	C
5	4085973	rs2174979	T	C
5	4086014	rs4235563	T	C
5	4086318	rs56209239	T	A
5	4086379	rs67916023	C	G
5	4086449	rs12653903	T	C
5	4087179	rs67060329	C	T
5	4087647	rs72731458	T	C
5	4087829	rs10462782	A	G
5	4088020	rs10462783	C	T
5	4089088	rs12513797	T	A
5	4089098	rs12520907	C	T
5	4089434	rs9313067	G	A
5	4089574	rs10462615	C	G
5	4090187	rs17719935	T	C
5	4090612	rs112558761	C	T
5	4091634	rs1187471	C	T
5	4092178	rs1105521	C	G
5	4093124	rs1187474	A	G
5	4093319	rs6864370	C	T
5	4093416	rs1187475	C	T
5	4093783	rs9313069	A	G
5	4093956	rs10039404	T	C
5	4094052	rs10041378	G	T
5	4095508	rs16872786	A	G
5	4095868	rs10037524	C	T
5	4096518	rs10068190	T	C
5	4096521	rs10058808	C	T
5	4096982	rs10068533	T	C
5	4097245	rs10038203	T	C
5	4100876	rs1493470	G	A			active
5	4101044	rs16872792	G	C
5	9527175	rs11741831	G	A
5	9537096	rs268555	A	T
5	9537825	rs3798087	G	T
5	9538184	rs17328408	T	C
5	9538317	rs268556	C	G
5	9538645	rs10475468	C	T
5	9538771	rs7703528	T	C
5	9539056	rs4702633	T	C
5	9539123	rs11951006	C	T
5	9539428	rs6881628	G	T
5	9539567	rs11951779	C	A
5	9539826	rs6882326	G	A
5	9539877	rs11958229	G	A
5	9539890	rs78826326	T	C
5	9540184	rs11958932	G	C									yes
5	9540355	rs146019644	C	T									yes
5	9540558	rs3777370	C	T									yes
5	9540742	rs3777371	A	C									yes
5	9540744	rs75336098	C	T									yes
5	9541048	rs17262778	T	C							yes	yes	yes
5	9541166	rs3798088	C	T									yes
5	9541177	rs3798089	G	A									yes
5	9541211	rs3798090	G	A									yes
5	9541339	rs77836114	T	C									yes
5	9541581	rs3798092	G	T									yes			yes
5	9541754	rs605126	T	C									yes			yes
5	9541995	rs461750	G	A									yes			yes
5	9542160	rs461337	G	A									yes	yes		yes
5	9542290	rs464621	T	C									yes	yes		yes
5	9542561	rs3798099	T	G									yes	yes		yes	yes
5	9542919	rs17328863	C	T									yes	yes	yes	yes	yes
5	9543022	rs460234	C	T									yes	yes	yes	yes	yes
5	9543158	rs17328904	G	A									yes	yes	yes	yes	yes
5	9543320	rs456885	C	A			active						yes	yes	yes	yes	yes
5	9543337	rs17328932	A	C									yes	yes	yes	yes	yes
5	9543468	rs432989	T	C									yes	yes	yes	yes	yes
5	9543473	rs74982463	C	T									yes	yes	yes	yes	yes
5	9544166	rs17263150	A	G									yes	yes	yes	yes	yes
5	9544284	rs422309	G	A							yes	yes	yes	yes	yes	yes	yes
5	9544432	rs422722	T	C							yes	yes	yes	yes	yes	yes	yes
5	9544440	rs424773	T	A							yes	yes	yes	yes	yes	yes	yes
5	9544526	rs56411742	A	G							yes	yes	yes	yes	yes	yes	yes
5	9544717	rs788321	T	A							yes	yes	yes	yes	yes	yes	yes
5	9545986	rs112941079	A	G							yes	yes	yes	yes	yes	yes	yes
5	9546023	rs113140904	C	T							yes	yes	yes	yes	yes	yes	yes
5	9546140	rs181074606	G	C					allelic		yes	yes	yes	yes	yes	yes	yes
5	9546198	rs186068914	G	A							yes	yes	yes	yes	yes	yes	yes
5	9546883	rs1614229	A	T									yes	yes	yes	yes	yes
5	9547017	rs1651283	G	A									yes	yes	yes	yes	yes
5	9547161	rs1651284	A	C									yes	yes	yes	yes	yes
5	9547853	rs1706987	C	T							yes	yes	yes	yes	yes	yes	yes
5	9547986	rs1398337	C	T							yes	yes	yes	yes	yes	yes	yes
5	9549347	rs431288	A	G									yes	yes	yes		yes
5	9550221	rs1334	G	A										yes	yes		yes
5	9550474	rs10462868	T	C										yes	yes
5	9550596	rs414396	G	A										yes
5	9550916	rs1706990	A	T										yes
5	9551039	rs1651286	C	G										yes
5	9551184	rs978896	A	G
5	9552226	rs17263917	G	A
5	9552413	rs414829	C	T
5	9552863	rs1706992	C	A
5	9553208	rs73051829	C	G
5	9553456	rs11749803	C	G
5	9553468	rs55891419	A	G
5	9553756	rs56344213	T	C
5	9554155	rs10057334	A	C
5	9554479	rs11134361	G	A
5	9555788	rs61297319	A	T
5	9555837	rs60322708	A	G
5	9555985	rs75882443	A	G
5	9556349	rs1508800	G	T
5	9556392	rs1508799	A	T
5	9556582	rs1508798	T	C
5	9557008	rs55970326	G	A
5	9557010	rs55713652	C	G
5	9557490	rs17264034	G	A
5	9559526	rs78618615	A	C
5	9567401	rs12517602	A	G
5	9569310	rs80132447	G	A
5	9570225	rs12517124	C	A
5	9571306	rs17264506	A	T
5	9574778	rs75658347	A	G
5	9579401	rs11749433	A	G
5	9580060	rs75437374	A	C
5	9580905	rs79764603	A	T
5	9581235	rs114346285	G	C
5	9582344	rs75006303	C	T
5	9584216	rs138605920	T	A
5	9587085	rs140676772	G	A
5	9593395	rs74937123	G	A
5	9593524	rs75111003	C	T
5	9600410	rs78749295	T	C
5	9602014	rs78666481	G	A
5	9604113	rs77931963	G	T
5	9604114	rs79307936	G	T
5	9604152	rs76305274	G	C
5	9605352	rs76186115	T	C
5	9605671	rs75059222	C	A
5	9605676	rs76931792	G	A
5	9606097	rs12523514	A	C
5	9606619	rs77977791	G	A
5	9608326	rs77170000	G	A
5	9612539	rs144907801	C	T
5	9612729	rs77896182	A	G
5	9615594	rs12518945	G	A
5	52773438	rs72754553	A	T
5	52883176	rs13163497	G	A
5	52897294	rs4074793	A	G
5	56122551	rs62363945	C	T											yes		yes
5	56128913	rs17645980	C	T											yes
5	56135117	rs10461604	T	G
5	56136292	rs62362361	A	T
5	56136421	rs10461422	G	C
5	56136751	rs10461423	T	C
5	56145744	rs62362364	G	C
5	56545997	rs16885714	A	G
5	56555704	rs34583682	C	A
5	56557522	rs34342767	T	C
5	56558326	rs6867983	C	T
5	56560548	rs3843467	G	T
5	56561848	rs4301182	A	C
5	56563319	rs71624137	T	C
5	56564125	rs11743303	A	G
5	56564954	rs3936511	A	G							yes	yes
5	56565039	rs3936510	G	T			active	active			yes	yes
5	56565532	rs13173241	G	A
5	56565637	rs28650790	C	T
5	56565768	rs9687832	G	A
5	56565774	rs9687833	G	A
5	56565959	rs9686661	C	T
5	56566067	rs9687846	G	A
5	56566545	rs76177923	A	T
5	56567246	rs28539030	G	A
5	56567438	rs10070898	A	G
5	56567714	rs10077682	G	A
5	56567729	rs10077687	G	C
5	56567981	rs74678217	C	G
5	56568142	rs113128367	C	T
5	56568848	rs28753796	C	T
5	56569183	rs2408412	C	A
5	56570683	rs78360480	A	T			active	active
5	56570920	rs79021472	A	G
5	56571331	rs111263694	C	G
5	56571615	rs112216287	C	T
5	56571627	rs76384061	A	G
5	56571810	rs75626911	G	A
5	56571882	rs116183290	T	A
5	56571975	rs16885747	A	G
5	56572270	rs13179413	C	T
5	56572582	rs76795788	T	C
5	56572708	rs113683663	A	C
5	56573144	rs10042592	A	G
5	56573742	rs76352227	G	T
5	56573767	rs35479464	A	C
5	56573795	rs80213949	C	A
5	56574229	rs112940528	A	G
5	56574356	rs79481830	G	A
5	56574567	rs112307723	C	T
5	56574568	rs71624138	G	A
5	56574693	rs76432741	C	A
5	56575284	rs74534785	T	A
5	56575427	rs75060595	A	G
5	56580456	rs11948950	G	A
5	75266739	rs2112653	T	C
5	75272410	rs1544755	G	A
5	75274031	rs4704200	G	T
5	75278499	rs4704202	A	C
5	75279159	rs2126736	A	G
5	75280460	rs7722186	G	A
5	75288207	rs10059435	T	C
5	75299369	rs10942734	A	C
5	75306874	rs1423527	C	A
5	75307654	rs2335418	G	A
5	75308130	rs10070119	C	T
5	75308917	rs6871667	G	A
5	75309395	rs10056811	G	A
5	75312907	rs11957260	C	T
5	75315749	rs6892023	G	T
5	75317068	rs7702895	G	A
5	75318081	rs4703667	G	C
5	75318093	rs2032885	C	G
5	75319196	rs17671591	C	T
5	75321018	rs10474433	T	C							yes	yes
5	75321437	rs2878417	G	A
5	75322120	rs79856035	G	A
5	75322361	rs13358429	G	A
5	75323814	rs79225634	C	T
5	75325846	rs4704208	A	G
5	75328409	rs6895057	G	A
5	75328657	rs3843480	T	C
5	75329662	rs7703051	C	A
5	75329687	rs7701925	G	A
5	75330257	rs11749783	T	C
5	75332189	rs3931914	G	C
5	75332550	rs3843481	A	T
5	75332672	rs2878418	C	A
5	75333707	rs7732854	G	C
5	75334364	rs28851300	C	T
5	75335527	rs13436857	T	C
5	75339400	rs4704210	G	C									yes			yes	yes
5	75340659	rs10045497	C	A
5	75341886	rs10038095	A	T
5	75343353	rs3846661	A	G
5	75343434	rs3843482	T	G
5	75344665	rs2878419	C	T
5	75347023	rs17244834	A	T
5	75348856	rs10474434	G	T
5	75348881	rs6453131	T	G
5	75352671	rs17238484	G	T
5	75352778	rs12654264	A	T
5	75353673	rs10053643	C	T
5	75355259	rs3846662	A	G
5	75356084	rs6882842	G	A
5	75357637	rs10473972	T	G
5	75359901	rs3846663	C	T
5	75360714	rs12916	T	C
5	75364531	rs4703670	T	C
5	75370667	rs7733436	C	T
5	75379099	rs7737959	T	C
5	75379150	rs10462517	T	C
5	75379251	rs7700468	T	C
5	75383112	rs3761742	G	A
5	75385675	rs3846665	C	A
5	75385948	rs698912	T	C
5	75387079	rs4704214	A	G
5	75387821	rs7356637	T	C
5	75389695	rs3761743	A	G
5	75391427	rs12234032	C	T
5	75392863	rs9885386	A	G
5	75393424	rs6878990	T	C
5	75394479	rs11957913	A	T
5	75396951	rs6453133	A	G
5	75409811	rs3846666	A	G
5	75412804	rs28609217	G	C							yes	yes
5	75421828	rs10038723	C	T
5	75421942	rs6453134	G	A
5	75429784	rs10075139	T	C
5	75435907	rs10434644	A	G
5	75436179	rs112635930	T	C
5	75438537	rs4385188	A	G
5	75439213	rs10474436	A	G
5	75440240	rs6872314	A	C
5	75452680	rs4704219	C	T
5	75461731	rs4704220	G	A
5	75463358	rs4704221	T	A
5	75466455	rs57149337	C	A
5	75468522	rs4440336	T	C
5	75472522	rs6873472	C	A
5	75477595	rs4704223	T	C
5	75478240	rs6891949	T	G
5	75486300	rs61430233	C	T
5	75490258	rs10942739	G	A
5	75491485	rs6896136	T	C
5	75496832	rs7709282	G	T
5	75510279	rs5744533	C	T									yes			yes	yes
5	75512412	rs4549504	G	T									yes		yes	yes	yes
5	75513055	rs4604177	C	T									yes			yes	yes
5	75513951	rs6863398	T	A									yes			yes	yes
5	75521119	rs5744552	C	G
5	75521411	rs5744555	G	A
5	75530910	rs4704227	G	A
5	75581978	rs5744672	T	C
5	75584065	rs5744680	G	A
5	108547437	rs187625950	A	G
5	108601674	rs187552826	C	A
5	108706216	rs7701266	C	G
5	108706536	rs11954968	T	A
5	108707202	rs73220168	G	A
5	108707280	rs73220170	A	G			active
5	108708810	rs113543315	C	T
5	108709071	rs73220174	G	A
5	108709668	rs990133	T	C
5	108710136	rs7732270	G	A
5	108710212	rs7732428	G	T
5	108710312	rs112020835	G	A
5	108710658	rs7718626	T	C
5	108710999	rs73220177	G	A
5	108711217	rs73220179	A	G
5	108711656	rs73220181	A	G
5	108711931	rs6863739	C	T
5	108712175	rs6864332	G	A
5	108713004	rs57207414	A	C
5	108714103	rs73220183	G	A
5	108714373	rs78869517	C	G
5	108715491	rs73220184	G	C
5	108715501	rs78341307	C	G
5	108715684	rs73220185	T	C
5	108716036	rs58612872	A	G
5	108716456	rs61191050	G	C
5	108717911	rs73220188	T	C
5	108718018	rs73220189	A	G
5	108718206	rs73220190	T	C
5	108719846	rs77954590	G	T
5	108730324	rs78579945	T	G
5	108730327	rs76112574	C	T
5	108732148	rs113877323	A	C
5	108736349	rs75360637	T	C
5	108738528	rs77844865	T	C
5	108739963	rs75271047	G	A
5	108741082	rs75955236	T	C
5	108742422	rs78492167	C	T
5	108742964	rs111636466	A	G
5	108748412	rs79536589	G	A			active	active			yes	yes	yes		yes	yes	yes
5	108748848	rs113728457	G	C			active	active			yes	yes	yes		yes	yes	yes
5	108749489	rs112949822	G	A							yes	yes	yes		yes	yes	yes
5	108749524	rs79243757	A	G									yes		yes	yes	yes
5	108749559	rs79001324	A	C									yes		yes	yes	yes
5	108749577	rs111465548	C	G									yes		yes	yes	yes
5	108750183	rs78633399	C	A									yes			yes	yes
5	108750674	rs77606373	A	C									yes			yes
5	108750979	rs112828293	G	T									yes			yes
5	108751009	rs113193866	A	G									yes			yes
5	108751486	rs75815475	C	A									yes
5	108753076	rs113792119	T	G
5	108753206	rs76325227	T	A
5	108753472	rs112472930	A	G
5	108753798	rs77630811	A	G
5	108754310	rs79980741	G	A							yes	yes
5	108754433	rs112668446	G	A
5	108754929	rs148859872	C	T
5	108755299	rs71592765	C	G
5	108755490	rs79621178	G	C
5	108767026	rs62361303	C	T
5	108770239	rs62361304	C	T
5	108778039	rs79409628	G	T
5	108794524	rs113427433	G	A
5	108802050	rs112311362	C	G			active	active			yes	yes
5	108803316	rs113869436	A	C
5	108835782	rs55954478	G	A
5	108838714	rs78071167	T	C
5	108849478	rs76411253	G	A
5	108864413	rs75475720	C	G
5	108884853	rs75421844	T	C							yes	yes
5	108906459	rs6860580	A	T
5	108908358	rs62360828	A	C
5	108908935	rs72792000	G	A
5	108913184	rs9326754	C	T
5	119018415	rs146196847	A	G
5	119075502	rs146610586	G	A
5	119112584	rs13169691	C	T
5	119138414	rs4895185	A	G
5	119140037	rs148336885	A	G
5	119140824	rs6889308	A	T
5	119142415	rs10071890	C	A
5	119168267	rs11241493	T	C
5	119198822	rs10064311	C	T
5	119234477	rs9327091	C	A
5	119242538	rs10071407	G	A
5	119246023	rs17442317	A	G
5	119255403	rs7356611	G	A
5	119266521	rs10073801	G	A
5	119269444	rs6892204	G	A									yes		yes	yes	yes
5	119270338	rs191147756	G	T									yes			yes
5	121859529	rs35006131	G	A
5	121859819	rs35799636	A	T
5	121866964	rs10039870	T	C
5	121869248	rs10041506	T	G
5	121884265	rs12173169	G	A
5	121890735	rs4392651	A	G			active	active
5	121891158	rs4637581	G	T
5	121893342	rs4397157	A	C
5	121894999	rs10463755	C	T
5	121895263	rs11738330	C	T
5	121898059	rs7702530	C	T
5	121898449	rs7706723	A	T
5	121902752	rs13168797	C	T
5	121906588	rs12658008	T	G
5	121908825	rs12652819	A	G
5	121909930	rs13178228	C	G
5	121912077	rs4559030	T	C
5	121912205	rs4626363	A	G
5	121916108	rs4895338	C	A
5	121916423	rs9637909	T	C
5	121917121	rs13160266	T	C
5	121918151	rs4438905	A	T
5	121918169	rs4327619	C	T
5	121918587	rs7719479	A	G
5	121920342	rs13169955	C	T
5	121920907	rs4629626	T	A
5	121921069	rs4352626	G	A
5	121922582	rs13163095	T	C
5	121924868	rs11241625	T	C
5	121924912	rs12516371	T	C
5	121925641	rs4379232	C	T
5	121926711	rs12517762	T	C
5	121928013	rs2972345	G	C
5	121929070	rs2972346	G	A
5	121930230	rs2972720	A	C
5	121930616	rs2914589	C	T
5	121930740	rs2972719	T	A
5	121930765	rs2914590	G	T
5	121930866	rs2972718	G	A
5	121930868	rs2972717	T	C
5	121931189	rs2972716	T	C
5	121931370	rs2972714	A	C
5	121931719	rs2972713	T	A
5	121931820	rs2914591	T	C
5	121931915	rs2914592	T	C
5	121932292	rs2914594	A	T
5	121932301	rs2914595	T	C
5	121932417	rs2914596	G	T
5	121932419	rs2972348	C	T
5	121933431	rs2972712	T	C
5	121933436	rs2914597	G	A
5	121933682	rs2972710	G	A
5	121933874	rs2972709	G	A
5	121934165	rs10477625	T	A
5	121934300	rs6869777	C	T
5	121934329	rs6869797	C	T
5	121934618	rs6870277	C	T
5	121934649	rs6891702	T	A
5	121934938	rs4895339	T	C
5	121935160	rs4895340	C	T
5	121935220	rs4895341	G	A
5	121935532	rs11241626	C	T
5	121935615	rs10477626	G	A
5	121936122	rs11750012	A	G
5	121936679	rs4368760	G	C
5	121936829	rs4425539	G	T
5	121937222	rs4495212	G	C
5	121937607	rs11241627	C	T
5	121938555	rs10054088	A	G
5	121938955	rs4243443	A	G
5	121940437	rs7445162	G	A
5	121941102	rs56079296	A	G
5	121941333	rs10045704	A	G
5	121941406	rs10045728	A	G
5	121943056	rs4345341	A	T
5	121943326	rs9327236	A	C
5	121943394	rs9327237	T	C
5	121944521	rs7736099	G	A
5	121948220	rs7715363	G	C
5	121951275	rs2914608	A	G
5	121951366	rs2914609	T	C
5	121959032	rs2914606	T	C
5	121961420	rs2972350	T	C													yes
5	121972504	rs12657394	A	G
5	121973424	rs11951243	G	C
5	121973629	rs13172533	G	T
5	121978473	rs2914610	A	G
5	121982225	rs4496732	C	T
5	121983999	rs10076187	T	A
5	121984403	rs9327238	C	T
5	121984577	rs10077959	T	A
5	121990333	rs2913409	G	A
5	121994943	rs7722155	A	G
5	121996943	rs148543595	C	A
5	121998108	rs6595338	G	A
5	122005358	rs2913408	A	T
5	122012209	rs115255005	G	T
5	122016003	rs28501242	T	G
5	122016610	rs73795205	A	G
5	122017669	rs28391435	G	A
5	122018526	rs10078419	C	T
5	122020266	rs55708726	G	A
5	122021903	rs114753004	C	T
5	122022064	rs73795207	A	C
5	122022494	rs13356899	A	G
5	122025283	rs76132142	A	G
5	122026021	rs10060448	T	C
5	122026055	rs113075218	T	A
5	122029883	rs73795208	T	C
5	122034043	rs79279526	C	T
5	122037008	rs10064604	C	T
5	122039130	rs10069116	G	T
5	122039545	rs10059408	C	T
5	122044080	rs79742050	C	T
5	122046217	rs77852008	C	G
5	122048279	rs10477627	G	C
5	122049824	rs55836275	C	T
5	122050506	rs77260586	T	A
5	122055184	rs10054785	A	T
5	122055790	rs73795214	T	C
5	122058830	rs17352083	C	T
5	122060054	rs10519692	C	T
5	122063842	rs2956538	G	A
5	122066902	rs10053942	C	T
5	122067715	rs3792801	C	T
5	122067964	rs3792802	G	A
5	122068143	rs57483119	C	G
5	122069092	rs10040971	T	C
5	122069185	rs3805442	A	T
5	122073485	rs2956540	G	C									yes	yes		yes
5	122074834	rs10059661	C	G									yes	yes		yes	yes
5	122075906	rs2979862	C	T									yes	yes	yes	yes	yes
5	122077195	rs2288393	C	G			active	active			yes	yes	yes	yes	yes	yes	yes
5	122077513	rs1800449	C	T							yes	yes	yes	yes	yes	yes	yes
5	122080204	rs840467	T	C										yes		yes	yes
5	122080226	rs840466	A	C										yes		yes	yes
5	122081546	rs79858282	A	T
5	122081768	rs840464	G	T
5	122082951	rs840462	A	C
5	122083564	rs840461	G	T
5	122084731	rs2731647	A	G
5	122085224	rs2731646	A	G
5	122086169	rs2979860	A	G
5	122086362	rs995689	G	A
5	122086408	rs995688	T	A
5	122087230	rs2731657	A	G
5	122087724	rs864548	A	G
5	122088718	rs840459	C	T											yes		yes
5	122089961	rs840458	T	A							yes	yes			yes		yes
5	122090873	rs840457	T	C											yes
5	122090996	rs6898823	G	T											yes
5	122091288	rs994445	G	C											yes
5	122092635	rs2560303	A	C											yes		yes
5	122099884	rs890750	G	T											yes
5	122100901	rs890749	C	T
5	122101824	rs1834915	A	T							yes	yes
5	122103640	rs2560322	G	C
5	122103974	rs970041	A	C
5	122108336	rs1427943	A	T
5	122112383	rs1427941	C	A
5	122113721	rs2731649	A	G
5	122116463	rs984279	G	A
5	122124168	rs2560314	C	T
5	122134875	rs2731659	A	G
5	122139850	rs1529436	G	C
5	128465365	rs6873438	A	G
5	128467143	rs1858079	T	C
5	128469711	rs73784600	C	T
5	128475025	rs768744	T	C
5	128478918	rs77396757	G	A
5	128479434	rs1561007	C	T
5	128479620	rs10042096	A	C
5	128479760	rs4385259	G	C
5	128480376	rs1529866	G	A
5	128481856	rs6595828	T	C
5	128481896	rs60571728	G	A
5	128481958	rs6595829	C	A
5	128483729	rs2409539	A	G
5	128483951	rs74442850	C	T
5	128484108	rs6898280	T	C
5	128484143	rs17164113	T	C
5	128484840	rs7721622	A	G
5	128485558	rs7726680	C	G
5	128485982	rs57050667	A	G
5	128486835	rs13361732	T	C
5	128486852	rs13354986	A	T
5	128488293	rs6864057	G	T
5	128488892	rs7705439	A	G
5	128488998	rs7725740	T	C
5	128489288	rs7719223	A	C
5	128490402	rs764368	A	C
5	128491000	rs7725788	A	G
5	128491469	rs4835947	A	G
5	128492624	rs10078570	T	G
5	128492735	rs56049336	A	G
5	128493025	rs10478812	G	A
5	128493287	rs7703313	G	T
5	128493324	rs7722950	T	G
5	128493684	rs7723500	T	C
5	128494500	rs7708713	C	A
5	128495457	rs7734008	T	A
5	128495572	rs10478813	G	C
5	128496854	rs10040225	A	G
5	128497163	rs11960575	C	T
5	128497387	rs17839642	A	G
5	128497602	rs17615552	C	T
5	128497729	rs17677453	C	T
5	128498748	rs981411	A	G
5	128499382	rs6595830	C	G
5	128499949	rs6595831	G	A
5	128500946	rs7713044	A	T
5	128501806	rs6859216	T	A
5	128503813	rs10068001	A	G
5	128503953	rs10053025	C	T
5	128504207	rs4100587	C	G
5	128505298	rs6860114	G	C
5	128505588	rs6860199	A	G
5	128506726	rs1435514	C	T
5	128507515	rs6595833	C	T
5	128507845	rs4836377	C	T
5	128509337	rs6892983	C	A
5	128510352	rs6898449	A	G
5	128512195	rs6595834	C	T
5	128514223	rs10477685	A	G
5	128514436	rs9327478	G	T
5	128515162	rs17164094	A	G
5	128515570	rs7726535	C	T
5	128516063	rs6887851	C	T
5	128516298	rs6892484	C	G
5	128516525	rs6893181	G	A
5	128516733	rs6893116	A	T
5	128517070	rs60201468	C	T
5	128517080	rs59674940	T	C
5	128517449	rs10478814	G	A
5	128517999	rs17164089	G	A
5	128519065	rs6864831	C	T
5	128519155	rs6886186	T	A
5	128519627	rs892863	T	C
5	128521800	rs17677603	A	G
5	128523230	rs55721088	T	C
5	128523881	rs10073062	G	T
5	128525056	rs6595835	C	T
5	128525194	rs6595836	C	T
5	128525877	rs1897998	A	G
5	128525919	rs1897999	C	T
5	128526902	rs34790038	A	C
5	128527405	rs10066170	A	G
5	128528360	rs73346331	T	C
5	128528619	rs62390666	T	C
5	128528669	rs62390667	A	G
5	128529392	rs7726795	T	C
5	128531698	rs79306735	A	G
5	128532506	rs6595838	G	A
5	128532615	rs7722917	A	G
5	128535240	rs58889726	G	T
5	128535526	rs73787623	T	C
5	128535561	rs60975118	A	G
5	128536057	rs6860901	C	T
5	128537912	rs7732639	T	C							yes	yes
5	128538114	rs7712942	C	T
5	128538528	rs10063362	C	G
5	128538647	rs10039900	C	T
5	128540000	rs12519993	A	G
5	128540025	rs71587982	G	A
5	128540536	rs35079125	G	A
5	128541606	rs73787627	G	A
5	128542052	rs6865322	G	A
5	128545873	rs6595839	C	T
5	128546790	rs6893248	C	T			active	active
5	128546884	rs6893301	C	T
5	128553272	rs55735252	A	G
5	128553561	rs10062344	G	T
5	128555665	rs4373322	T	C
5	128556057	rs144202594	C	T
5	128559745	rs10040056	C	T
5	128561315	rs6595841	C	A
5	128562124	rs6890614	C	T
5	128562825	rs10055140	A	G
5	128565237	rs11948920	T	C
5	128565880	rs34012094	T	C
5	128566292	rs6877748	G	A			active	active
5	128566444	rs6877956	G	T
5	128566646	rs6877872	A	G
5	128566700	rs6878172	C	T
5	128566784	rs6878062	A	G
5	128567252	rs10063961	A	G
5	128567413	rs36125852	T	C
5	128567617	rs13173782	T	G
5	128567645	rs13153812	C	T			active	active
5	128567935	rs6595842	C	T
5	128569314	rs35043622	G	A
5	128569918	rs4331947	G	C
5	128570543	rs11241962	A	G
5	128570674	rs11241963	A	G
5	128570676	rs11241964	T	C
5	128570697	rs34139509	T	C
5	128570781	rs11241965	C	A
5	128570836	rs11241966	C	T
5	128570854	rs6870737	A	G
5	128570883	rs6892406	T	C
5	128571152	rs6871698	G	A
5	128572222	rs13167932	T	C
5	128573822	rs7727413	C	A
5	128573886	rs73334912	G	A
5	128574030	rs55670004	T	C
5	128574048	rs62390702	C	T
5	128574254	rs34881645	T	C
5	128574517	rs11949649	G	A
5	128574702	rs11949660	C	T
5	128574841	rs11949692	C	T
5	128574867	rs11953201	T	G
5	128575415	rs13168271	G	A
5	128575678	rs11950568	C	T
5	128575855	rs11950625	C	T
5	128576100	rs11957248	A	G
5	128576262	rs11957280	A	G
5	128576624	rs6885752	T	C
5	128576675	rs6864449	A	G
5	128577348	rs4628037	G	A
5	128577403	rs62390705	A	G
5	128577586	rs4628038	G	A
5	128577889	rs34665677	G	A
5	128578274	rs11952602	C	A
5	128578325	rs36071106	C	G
5	128578541	rs6897170	T	C
5	128578559	rs6875600	A	C
5	128578571	rs6595843	A	G
5	128579054	rs6876597	C	T
5	128579174	rs6898190	T	A
5	128579366	rs13160701	A	G			active	active
5	128579750	rs4339399	C	T
5	128579850	rs4345355	C	A
5	128580114	rs62390715	C	T
5	128580559	rs4323274	G	T
5	128581076	rs62390716	G	A
5	128581264	rs67539441	A	G
5	128581486	rs4493715	T	G
5	128581708	rs4365880	A	G
5	128581742	rs4455613	A	G
5	128581794	rs4455614	A	G
5	128581959	rs4626373	T	C
5	128581979	rs4608977	T	A
5	128582055	rs4634399	G	A
5	128582061	rs4298299	G	A
5	128582479	rs4133248	G	A
5	128582805	rs58955919	T	C
5	128582935	rs34615740	C	A
5	128583005	rs11952247	C	T
5	128583185	rs11952334	G	A
5	128583418	rs11956467	T	C							yes	yes
5	128583516	rs11959560	A	C
5	128583521	rs11956495	T	G
5	128583630	rs62390718	C	T
5	128583838	rs4314459	G	A
5	128583930	rs62390719	T	C
5	128583968	rs35544771	G	A
5	128584256	rs73787636	A	G
5	128584416	rs3924302	T	G
5	128584687	rs11957487	T	C
5	128584732	rs11954034	G	T
5	128584811	rs4371806	C	T			active
5	128584842	rs11954070	G	A			active
5	128585108	rs36052309	A	G
5	128585466	rs11954906	G	A
5	128585574	rs11948376	A	G
5	128585659	rs11958376	T	C
5	128586425	rs62390724	T	C
5	128586577	rs4836381	A	G
5	128586669	rs66899065	T	C
5	128587169	rs62390725	T	C
5	128587404	rs62390726	A	G
5	128587541	rs62390727	G	A
5	128588070	rs11956881	C	T
5	128588944	rs4320314	G	T
5	128589063	rs7704040	C	T
5	128589277	rs7704245	A	G
5	128590160	rs11953903	G	A
5	128590261	rs11953885	C	G
5	128590497	rs6883598	A	C
5	128590819	rs34937368	C	T
5	128591212	rs4495231	A	G
5	128591280	rs4317372	T	C
5	128591430	rs4582335	A	G
5	128591499	rs4318822	T	C
5	128591646	rs28468674	A	G
5	128592083	rs67031953	G	A
5	128592149	rs71587985	G	C
5	128592439	rs62390730	C	A
5	128593132	rs7734983	A	G
5	128593261	rs7735569	G	T
5	128593281	rs7735167	A	G
5	128593541	rs7701562	A	G
5	128593549	rs7701567	A	G
5	128594081	rs113064748	G	A
5	128594138	rs112404411	T	C
5	128594212	rs111921510	T	C
5	128594216	rs112125261	A	T
5	128594356	rs5004555	C	T
5	128594400	rs6866355	G	A
5	128594572	rs4546434	A	G
5	128594597	rs4533940	C	T
5	128594616	rs4256390	G	A
5	128594628	rs4355568	G	A
5	128594735	rs4339400	T	A
5	128594876	rs7707552	C	T
5	128595158	rs4129960	A	G
5	128595180	rs4129961	G	A
5	128595185	rs4485970	G	A
5	128595272	rs4129959	C	T
5	128595818	rs12109254	A	G
5	128596323	rs35454462	C	G
5	128596352	rs35024105	A	T
5	128596711	rs6878310	G	T
5	128596791	rs13168624	T	C
5	128596965	rs6859278	T	C
5	128597895	rs13154414	G	T
5	128598339	rs13158744	G	C
5	128598736	rs7711017	T	G
5	128599308	rs10073583	G	A
5	128599481	rs10073671	G	T
5	128599574	rs28521553	A	T
5	128599689	rs13173831	C	G
5	128599717	rs13174217	G	C
5	128599799	rs10035591	T	G
5	128600470	rs34238381	G	T
5	128604116	rs10052585	G	T
5	128607680	rs4285279	C	T
5	128609296	rs4593317	G	C
5	128618598	rs34949303	T	A
5	128619603	rs9885266	G	A
5	128620615	rs6864885	T	G
5	128620658	rs6864907	T	A
5	128620888	rs6884470	G	A
5	128621034	rs6884224	A	G
5	128621459	rs35100123	T	C
5	128623283	rs13165572	C	T
5	128625244	rs4240408	G	C
5	128625329	rs4415123	G	A
5	128625448	rs4521535	C	T
5	128625754	rs10478816	T	C
5	128626121	rs34968180	A	G
5	128626288	rs13181957	G	T
5	128626289	rs59001046	G	A
5	128626605	rs13185878	A	G
5	128626705	rs13186444	G	A
5	128627148	rs9327479	G	A
5	128628778	rs4418144	T	A
5	128629206	rs7729188	A	G
5	128630313	rs4305681	G	C
5	128630833	rs13179269	A	G
5	128631205	rs13162214	T	G
5	128631764	rs4377749	A	G
5	128632247	rs4587123	C	T
5	128632957	rs13172385	T	C
5	128633525	rs10428533	G	C
5	128633634	rs10428593	T	C
5	128635860	rs3935200	C	G
5	128635874	rs3935201	T	C
5	128636935	rs10073602	A	T
5	128636976	rs4836384	T	A
5	128637780	rs6870036	C	T
5	128637842	rs6870419	G	A
5	128638168	rs4482943	G	A
5	128638413	rs7715195	A	C
5	128638570	rs7715781	G	A
5	128638961	rs6595848	G	A
5	128639247	rs6876464	A	G
5	128640174	rs56413030	T	A
5	128641233	rs35638608	C	A
5	128641341	rs55700282	C	T
5	128641445	rs4277962	A	G
5	128642036	rs4836385	C	A
5	128643348	rs55877902	G	T
5	128643674	rs10477686	A	G
5	128643854	rs6895717	T	C
5	128644350	rs10040118	C	G
5	128644606	rs10040226	G	A
5	128644893	rs73350645	G	A							yes	yes
5	128645055	rs60454446	G	A							yes	yes
5	128645732	rs10066620	G	A
5	128645800	rs10066569	C	G
5	128646035	rs4351202	A	G
5	128646897	rs10044764	T	C
5	128647718	rs4579300	T	G
5	128648031	rs4362987	C	T
5	128648112	rs6897611	C	T
5	128648242	rs6897794	C	T
5	128648591	rs12515907	A	G
5	128648833	rs12521101	C	T
5	128649311	rs73784408	T	C			active	active
5	128649783	rs4370320	C	T
5	128649913	rs6595849	C	A
5	128650174	rs6595850	G	A
5	128650188	rs7730549	G	A
5	128650616	rs4835951	G	A
5	128650620	rs4835952	A	C
5	128650638	rs4835953	A	T
5	128650736	rs4836386	A	G
5	128650946	rs150409488	C	A
5	128651710	rs7722294	T	C
5	128653489	rs4835954	C	T
5	128654239	rs4836387	T	A
5	128654861	rs7718369	A	C
5	128655424	rs6595853	A	G
5	128655446	rs6595854	C	T
5	128655838	rs6595855	A	G
5	128655890	rs10066045	C	T
5	128656047	rs10066290	G	A			active	active
5	128656182	rs10074097	T	C			active	active
5	128656185	rs10051131	A	G			active	active
5	128657793	rs10055043	A	G
5	128659235	rs4836388	T	C
5	128659361	rs4836389	C	A
5	128659699	rs4391220	T	C
5	128659999	rs4391221	A	C
5	128660263	rs1833673	G	A
5	128661264	rs13358323	C	T
5	128662189	rs1422459	G	A
5	128662841	rs10045094	T	C
5	128663086	rs10520005	C	A
5	128663239	rs13361872	T	A
5	128663532	rs10520006	A	G
5	128665200	rs7706547	C	T
5	128665477	rs1363465	G	T
5	128665888	rs1363467	G	A
5	128665929	rs1363468	A	G
5	128666425	rs7715766	A	G
5	128667425	rs1579297	T	C
5	128669307	rs12386502	C	T
5	128669644	rs1363470	T	C
5	128670747	rs10060222	A	G
5	128670965	rs9327481	C	A
5	128671132	rs10477688	C	T
5	128671174	rs142832308	T	C
5	128671911	rs56270098	G	C
5	128672557	rs10064348	A	G
5	128674378	rs10053477	C	T
5	128674398	rs4382207	G	A
5	128674827	rs9327482	G	A
5	128675222	rs10478817	T	C							yes	yes
5	128676240	rs56119036	C	T
5	128677340	rs4355567	A	G
5	128678503	rs10062218	G	A
5	128678698	rs10077056	A	T
5	128679141	rs10070510	T	C
5	128679173	rs35742495	C	G
5	128679677	rs17677724	C	T
5	128680572	rs9327483	G	A
5	128680853	rs9327484	G	T
5	128681851	rs10072361	A	G
5	128692409	rs28689953	C	T
5	128694698	rs17211718	T	C
5	128696012	rs78802025	T	C
5	128703516	rs10051549	G	A
5	128703994	rs10059694	T	C
5	128705163	rs10053909	C	T
5	128705497	rs28650287	C	T
5	128706064	rs11241969	A	G
5	128712691	rs10074273	A	C
5	128712847	rs10059579	G	A
5	128717904	rs62391171	A	T
5	128718216	rs78813004	T	C
5	132289683	rs2667735	A	G			active	active
5	132331660	rs273909	A	G
5	132387373	rs17689550	C	T										yes	yes		yes
5	132394319	rs1045020	C	T										yes
5	132399954	rs4705855	G	T
5	132416928	rs10071051	G	A											yes
5	132418770	rs2079054	C	T											yes
5	132419007	rs2097731	C	T											yes
5	132420277	rs2285673	C	T
5	132424133	rs77335401	T	C										yes	yes
5	132425039	rs10076733	G	T										yes	yes		yes
5	132432196	rs11242112	C	T
5	132433581	rs2158101	G	A
5	132435189	rs28655019	C	A
5	132435623	rs11741543	G	T
5	132442721	rs10062371	G	A											yes
5	132443509	rs11743941	C	T											yes
5	132444068	rs11744116	C	T											yes
5	132444165	rs4540166	T	C											yes
5	132444263	rs4371745	T	C											yes
5	132445089	rs4643947	A	G											yes
5	132445989	rs1012794	C	G											yes
5	132446752	rs4235801	T	C							yes	yes
5	132447145	rs4235802	C	A							yes	yes
5	132447521	rs7703152	C	T
5	132448023	rs11747902	G	A
5	132448313	rs6867325	A	G
5	132449486	rs10036896	C	T
5	132449844	rs77450473	G	A
5	132450097	rs111280764	G	C
5	132450285	rs113120136	A	G
5	132452443	rs59041913	C	T
5	132452729	rs10069798	T	A
5	132458377	rs3857440	G	A							yes	yes			yes
5	132459618	rs10477741	T	G											yes
5	132463934	rs3749833	T	C											yes		yes
5	132464267	rs11748326	C	T							yes	yes			yes		yes
5	132465466	rs10077785	C	T											yes		yes
5	132468176	rs10067603	A	G											yes		yes
5	132468275	rs10060626	T	G											yes		yes
5	132468815	rs10039559	T	C
5	132471076	rs3846729	G	C
5	132471088	rs3846730	C	T
5	132473624	rs2057657	A	G
5	132491776	rs182459741	G	A									yes	yes	yes	yes	yes
5	132506153	rs145166678	T	C							yes	yes			yes			yes
5	132522766	rs180874464	T	C
5	142502219	rs249730	C	T
5	142507986	rs249732	A	G
5	142508260	rs17649813	G	C
5	142508341	rs249733	T	C
5	142508542	rs249734	T	C
5	142509405	rs4912861	T	C
5	142509822	rs17649880	A	G
5	142510442	rs249735	C	T					allelic
5	142510701	rs193883	G	A
5	142511078	rs79554420	A	G
5	142511728	rs249736	A	C
5	142513187	rs249739	T	C
5	142514198	rs17649915	A	G
5	142515689	rs249741	C	T
5	142516351	rs249742	A	T
5	142516612	rs139595630	T	G
5	142517611	rs152498	T	C
5	142517913	rs249743	T	C
5	142520384	rs249745	C	T
5	142521206	rs17706393	G	C
5	142521494	rs249746	A	G
5	142521835	rs59515	G	A
5	142522335	rs7703260	T	C
5	142524078	rs78103526	C	A
5	142524512	rs152499	T	C
5	142524614	rs152500	G	C
5	142529735	rs3933561	C	A			active	active			yes	yes
5	142530471	rs249749	C	A
5	142530859	rs191636216	T	A
5	142532674	rs249752	G	A
5	142532730	rs249753	A	G
5	142532950	rs152502	C	G
5	142532963	rs152503	C	A
5	142532992	rs249755	T	C
5	142533143	rs459258	A	G
5	142533276	rs4244029	C	T
5	142533446	rs9324882	T	C
5	142533839	rs9324883	T	C
5	142533938	rs249756	G	A
5	142534008	rs152419	A	G
5	142534158	rs9324884	T	C
5	142534237	rs152504	A	G
5	142534273	rs152505	G	A
5	142534618	rs249757	A	T
5	142534775	rs459913	T	C
5	142534778	rs465099	C	T
5	142535024	rs249758	T	A
5	142535278	rs152507	A	G
5	142535306	rs152508	A	G
5	142535373	rs152509	T	C
5	142535691	rs152510	A	G
5	142535737	rs9324885	G	A
5	142535769	rs152511	A	C
5	142535825	rs152512	C	G
5	142535979	rs249759	G	A
5	142536062	rs465934	A	T
5	142536067	rs456878	T	C
5	142536127	rs249760	C	T
5	142536673	rs249761	A	C
5	142536968	rs152421	G	A
5	142537177	rs60277782	C	T
5	142537302	rs13161656	T	C
5	142537915	rs249765	A	C
5	142538451	rs11957896	A	T
5	142538516	rs249766	C	G			active	active
5	142538863	rs152441	T	G
5	142539020	rs249767	T	C
5	142539229	rs3853481	G	C
5	142539378	rs187496	A	G
5	142539454	rs115936882	C	A
5	142539471	rs190366	G	C
5	142539898	rs78106111	G	A
5	142540024	rs34882064	T	G
5	142540530	rs152442	C	T
5	142541269	rs152443	T	C							yes	yes
5	142541529	rs249768	G	T
5	142541759	rs152444	A	G
5	142542047	rs152445	T	A
5	142542069	rs152446	T	C
5	142543056	rs152447	A	T							yes	yes			yes
5	142544567	rs152438	C	T											yes
5	142546218	rs33950	C	G											yes
5	142546343	rs33951	G	A											yes
5	142547055	rs33952	G	A											yes
5	142547274	rs33953	A	G											yes
5	142547746	rs33954	A	G											yes
5	142548012	rs33955	T	C											yes
5	142548228	rs33956	C	T											yes
5	142548268	rs33957	C	A											yes
5	142549986	rs33962	T	C											yes
5	142551314	rs33964	T	C											yes
5	142551334	rs79014214	C	T											yes
5	142552657	rs33965	A	G
5	142553048	rs436803	T	A
5	142553053	rs395774	G	A
5	142553076	rs33966	G	A
5	142553558	rs33967	A	G
5	142554778	rs33968	T	C
5	142555079	rs33969	T	C
5	142555152	rs33970	G	A
5	142555794	rs33971	C	T
5	142555869	rs7719541	A	T
5	142555917	rs33972	G	T
5	142556228	rs33973	C	T
5	142556907	rs11750296	G	A
5	142557083	rs33974	A	G
5	142557910	rs73275309	G	A
5	142558434	rs39650	C	T
5	142558952	rs78781547	G	A
5	142559481	rs33975	C	T
5	142560086	rs33976	G	A
5	142560428	rs33977	T	G
5	142561197	rs33978	C	A
5	142561889	rs33979	C	G							yes	yes
5	142562428	rs33980	C	G
5	142564363	rs33981	T	C
5	142564756	rs13161388	T	G
5	142566366	rs17706715	G	A
5	142567788	rs33983	C	T											yes
5	142568257	rs33984	T	C							yes	yes			yes
5	142569558	rs11744900	A	G											yes
5	142570267	rs33986	T	C											yes
5	142570691	rs60274151	C	T
5	142570930	rs460666	T	C
5	142570933	rs466492	C	T
5	142571473	rs28369169	T	C
5	142572945	rs33988	T	C
5	142574044	rs33989	A	G
5	142576463	rs10477186	T	C			active	active
5	142577573	rs33992	G	A
5	142578007	rs42429	A	C
5	142578465	rs28582	C	G
5	142579266	rs41123	T	C
5	142582387	rs459767	A	C
5	142582391	rs459768	T	C
5	142582603	rs33993	C	T
5	142584192	rs17650267	C	A
5	142585678	rs33994	T	C
5	142586193	rs33995	A	C
5	142586876	rs33996	T	C
5	142587301	rs17650291	A	G
5	142589328	rs250084	G	T
5	142589362	rs33998	A	G
5	143089669	rs114763769	A	G
5	143114600	rs3776307	A	G
5	143122624	rs11167804	G	T
5	143128086	rs3776299	G	A
5	143129618	rs76616697	G	A
5	143133269	rs74488324	T	C
5	143133347	rs78278066	G	A
5	143133414	rs77186330	C	T
5	143133958	rs2286013	C	T
5	143134121	rs246607	A	G
5	143134566	rs10075062	T	C
5	143135316	rs740010	T	G
5	143135597	rs3776292	C	T
5	143136630	rs246606	A	G
5	143136874	rs246605	G	A
5	143136893	rs246604	G	A
5	143136970	rs246603	T	C
5	143137105	rs246602	C	T
5	143137117	rs246601	C	T											yes
5	143137332	rs246600	C	T											yes
5	143138752	rs6580273	T	C											yes
5	143139110	rs12522841	G	A											yes
5	143141460	rs246599	C	T											yes
6	1614552	rs62390614	G	A									yes	yes		yes	yes
6	1615269	rs2569877	C	T							yes	yes	yes	yes		yes	yes
6	1615789	rs138844703	G	C									yes	yes		yes	yes
6	1616030	rs62390615	A	G									yes	yes		yes	yes
6	1616160	rs2569876	A	G							yes	yes	yes	yes	yes	yes	yes
6	1616293	rs142080244	G	A							yes	yes	yes	yes	yes	yes	yes
6	1616805	rs2745602	G	A									yes	yes	yes	yes	yes
6	1616908	rs9501744	C	T					allelic		yes	yes	yes	yes	yes	yes	yes
6	1617092	rs72836800	T	C									yes	yes	yes	yes	yes
6	1619802	rs2569881	G	A									yes	yes	yes	yes	yes
6	1620775	rs62390616	G	A									yes	yes	yes	yes	yes
6	1623392	rs62390617	G	C											yes
6	1624277	rs11759759	T	C							yes	yes			yes
6	1625301	rs55885695	G	T							yes	yes			yes
6	1625820	rs62390618	T	C
6	1630051	rs62390636	C	T
6	1632498	rs62390637	G	A
6	1637082	rs56099815	C	A					allelic
6	1638123	rs62390638	C	T
6	1639333	rs873708	G	A	active+allelic	active+allelic	active	active	allelic	allelic
6	1639408	rs873709	G	A
6	1639665	rs62390639	T	C
6	1641141	rs62390640	T	C
6	1642328	rs62390641	G	A					allelic
6	1642520	rs62390642	T	G
6	1642630	rs62390643	G	A
6	1643654	rs56190930	G	C
6	1647779	rs62390645	G	C
6	1647916	rs62390646	T	G
6	1650228	rs62390648	C	T
6	1650429	rs62390649	A	C
6	11296943	rs12663156	A	G
6	11297063	rs12663475	T	C
6	11298030	rs2281063	T	C
6	11302420	rs4368799	T	C
6	11303462	rs7762842	G	A
6	11307802	rs9468839	A	T
6	11309533	rs1569466	A	C
6	11311022	rs6917014	T	C
6	11311163	rs6457276	A	G
6	11311897	rs4713396	C	A
6	11314272	rs4713401	A	G
6	11314320	rs6918500	G	C
6	11315878	rs7765241	G	C											yes
6	11316205	rs2064111	C	T							yes	yes			yes
6	11317443	rs11753422	T	G											yes
6	11318449	rs6923444	A	T							yes	yes			yes
6	11319132	rs1883240	G	A											yes
6	11322811	rs9368650	A	T
6	11323632	rs9791189	C	A
6	11323667	rs9791245	A	T
6	11325544	rs11755688	T	C
6	11326788	rs742115	C	T
6	11327483	rs7741482	A	G
6	11330080	rs6925084	T	A
6	12850062	rs12215208	C	T							yes	yes
6	12888772	rs1332844	C	T
6	12891069	rs7750679	T	C
6	12892254	rs6925904	A	G
6	12894672	rs9296512	G	C
6	12898652	rs9395214	C	G
6	12900745	rs7751826	C	T
6	12901209	rs9369640	C	A
6	12902058	rs6911226	A	G
6	12902209	rs6915983	T	G
6	12903725	rs9349379	A	G
6	12907179	rs2876301	C	T
6	12907180	rs2876302	G	A
6	12907845	rs7760016	G	A
6	12908176	rs7760527	G	A
6	12909642	rs7454157	G	A
6	12912920	rs9381494	C	T
6	12919635	rs2876303	G	A
6	12922420	rs9369650	C	A
6	12922925	rs1014342	T	C
6	12924512	rs9369652	C	T
6	12925704	rs1953088	C	A
6	22466109	rs9466374	A	C
6	22469389	rs75498032	A	G
6	22472320	rs4711012	C	T
6	22472788	rs80166933	A	G
6	22474042	rs7772181	C	T
6	22488087	rs12524075	G	C
6	22488108	rs1361695	T	A
6	22498796	rs1984259	A	G
6	22504390	rs12530116	A	T
6	22504649	rs7758817	T	C
6	22506344	rs10485007	A	G
6	22506402	rs10485008	G	A
6	22506888	rs10485009	G	A
6	22507404	rs4712691	C	T
6	22510836	rs66992531	T	C
6	22511418	rs16886328	G	A
6	22511729	rs1935429	G	A
6	22513217	rs1317258	G	A
6	22513580	rs16886349	A	G
6	22513646	rs16886350	C	T
6	22514249	rs13207507	C	T
6	22514531	rs35846092	T	C
6	22515988	rs34024850	A	T
6	22517999	rs77216044	G	T
6	22520589	rs80313677	A	G
6	22521252	rs16886380	A	G
6	22521526	rs73738220	T	C
6	22522808	rs883385	G	A
6	22525661	rs13191010	T	C
6	22525714	rs13204991	A	G
6	22526855	rs61617731	T	C
6	22529868	rs16886406	A	G
6	22530053	rs13208581	T	C
6	22533884	rs149978176	T	C
6	22534544	rs140320956	C	T
6	22536028	rs80063200	A	G
6	22538761	rs117381662	A	C
6	22539336	rs2012449	T	C
6	22540401	rs2226122	T	G
6	22540516	rs1954275	C	A
6	22542145	rs12525624	G	C
6	22544589	rs16886432	A	G
6	22550809	rs961040	T	G
6	22553722	rs73380736	A	G
6	22555093	rs191135177	C	T
6	22555679	rs28525388	C	A
6	22556052	rs6933791	G	A
6	22556136	rs73738251	G	A
6	22556354	rs4712694	T	C
6	22556451	rs4712695	A	G
6	22556560	rs4712696	A	G
6	22557590	rs117793701	C	T
6	22557686	rs34930763	C	G
6	22561243	rs56013088	C	G
6	22561278	rs7758027	G	A
6	22561382	rs7757926	C	A
6	22562652	rs55663812	G	A
6	22562746	rs16886454	T	A
6	22563512	rs60412116	G	T
6	22564199	rs12660580	C	G
6	22564206	rs12660581	C	T
6	22564259	rs16886458	A	G
6	22564814	rs7770180	T	C
6	22565451	rs73380772	G	A
6	22565922	rs7775936	T	C
6	22566361	rs2066335	C	T
6	22566679	rs11753682	C	T
6	22567150	rs16886471	C	T
6	22569405	rs2073030	A	T			active	active
6	22569960	rs6922960	T	C
6	22570016	rs6900627	G	A
6	22570808	rs11751669	A	G
6	22571094	rs3734215	T	C
6	22571185	rs3734214	C	G
6	22571741	rs4712697	C	G
6	22572569	rs6908475	T	C
6	22572951	rs13211568	A	T
6	22573186	rs13211957	C	T
6	22573510	rs73380791	A	G
6	22574867	rs12662891	C	T
6	22575569	rs7742025	A	T							yes	yes
6	22576129	rs12664866	T	A
6	22576836	rs13198323	C	T
6	22576890	rs13198355	C	G
6	22577489	rs13199041	A	G
6	22577877	rs12111199	C	T
6	22577998	rs12111204	C	T
6	22578837	rs13207207	G	A			active	active
6	22580751	rs11759474	G	T
6	22581073	rs10946567	T	C
6	22581233	rs6935379	A	G
6	22581773	rs6908600	C	T
6	22581847	rs6931450	T	C
6	22582691	rs4711020	A	G
6	22583255	rs73382710	A	G
6	22583465	rs13202434	G	C
6	22583648	rs73382714	A	T
6	22584846	rs13210010	C	T
6	22585058	rs12524244	T	C
6	22585983	rs13200143	T	G
6	22586270	rs1954272	A	G
6	22586885	rs7773580	C	T
6	22586901	rs11759879	C	T
6	22586961	rs7773749	C	G
6	22587070	rs5010014	A	G
6	22587533	rs1342207	G	A
6	22588807	rs7745987	C	T
6	22589475	rs1418312	C	T
6	22590925	rs7757111	C	A
6	22591296	rs2876643	C	A
6	22591987	rs765782	T	C
6	22592578	rs4712698	C	T
6	22592655	rs4712699	C	A
6	22593447	rs1342206	G	A
6	22594735	rs1418311	T	G
6	22595199	rs13200219	C	T
6	22595304	rs73382747	A	T
6	22595557	rs181671088	A	G
6	22595825	rs1342205	A	G
6	22596235	rs13220769	T	A
6	22596277	rs73382749	G	A
6	22596500	rs75529724	G	C
6	22596586	rs2294822	T	C
6	22597396	rs13209127	C	T
6	22597591	rs2294825	T	G
6	22597789	rs2294828	G	A
6	22597825	rs16901663	T	C
6	22598030	rs7766436	C	T
6	22598478	rs66989470	G	C
6	22598507	rs62391062	G	A			active	active
6	22599157	rs6456496	G	C
6	22600840	rs62391066	C	G
6	22600992	rs9460765	G	A
6	22601187	rs13195654	C	G
6	22601319	rs7764914	T	G
6	22601865	rs11753523	G	A
6	22601935	rs57056914	T	C
6	22602340	rs6903615	T	C
6	22602541	rs77003265	C	A
6	22602814	rs13211329	C	T
6	22602946	rs149950353	C	T
6	22602977	rs13211463	A	T
6	22603330	rs6456497	G	A
6	22603381	rs6456498	G	A
6	22603717	rs73382774	A	C
6	22603892	rs13215709	A	G
6	22604090	rs9348527	G	A
6	22604508	rs11754964	G	T
6	22605584	rs6903685	C	T
6	22606544	rs6909574	A	G
6	22606797	rs10485012	A	C
6	22607976	rs57859435	C	T
6	22608451	rs12525050	A	T
6	22608569	rs6922087	G	A
6	22608654	rs13206434	A	G
6	22609721	rs6928513	G	A
6	22609936	rs6908574	T	C
6	22610383	rs2066339	T	C
6	22610481	rs58878903	C	T
6	22611143	rs73382794	G	A
6	22611164	rs2066338	C	T
6	22611280	rs6935382	C	T
6	22611294	rs6935675	G	A
6	22611524	rs6907847	A	G
6	22612215	rs79786831	G	A
6	22612400	rs6909752	G	A							yes	yes
6	22612528	rs13217022	T	C							yes	yes
6	22612602	rs13217043	T	A							yes	yes
6	22612683	rs13200993	C	T							yes	yes
6	22613388	rs78837157	A	G
6	22613552	rs78956892	G	A
6	22613618	rs7757005	G	A
6	22613690	rs1548236	G	A							yes	yes
6	22615184	rs76112032	T	C
6	22617529	rs12660243	G	A
6	22618050	rs9466415	C	T
6	22620477	rs77738543	A	G
6	22620675	rs13205197	G	A
6	30830920	rs1264347	C	T
6	30835383	rs140786738	G	T
6	30866011	rs114697479	A	C
6	30883350	rs118120376	G	A
6	30886619	rs144982105	C	T					allelic	allelic
6	30890022	rs58455409	G	A
6	30906888	rs113355384	G	A
6	30927740	rs146516560	A	G
6	30941684	rs57224109	A	G
6	30974344	rs114815710	G	A
6	30975719	rs117437606	G	T
6	30986191	rs9295939	A	G
6	30990785	rs117093916	A	G
6	30991655	rs183306444	G	C
6	30995340	rs148683233	G	A
6	30996908	rs118124047	G	T
6	31001264	rs150605249	A	T			active	active
6	31001563	rs113626247	C	A
6	31002807	rs118107509	C	T
6	31003102	rs6927057	G	A
6	31003601	rs143013029	C	T
6	31004598	rs73727152	G	A
6	31004822	rs144651996	T	A
6	31006614	rs17189910	C	T
6	31008146	rs117171207	C	T
6	31012100	rs142943577	C	T
6	31012970	rs12528082	C	T
6	31016768	rs28360982	C	T			active	active
6	31017759	rs28744232	T	C			active	active
6	31018588	rs117289309	T	C
6	31018707	rs12529858	T	G
6	31018919	rs117716054	A	C
6	31020165	rs117029467	G	A
6	31020863	rs192624835	G	A
6	31021244	rs139141104	A	G
6	31021946	rs117426107	C	T
6	31022917	rs28744235	G	A
6	31023030	rs28744236	C	T
6	31023114	rs28360984	A	G
6	31023897	rs28744237	T	C
6	31025642	rs117024916	A	G
6	31026455	rs116938859	A	G
6	31026471	rs28360986	C	G
6	31027001	rs117058095	A	G
6	31029112	rs144914215	G	A
6	31029498	rs146685560	C	G
6	31030100	rs139063656	G	C
6	31034289	rs141912712	C	A
6	31035220	rs9262551	T	C
6	31035439	rs9262552	T	G			active	active
6	31035660	rs139734603	G	A
6	31037687	rs9262555	C	T
6	31042719	rs145688322	G	A
6	31054419	rs141943201	A	G
6	31056398	rs117227928	T	C
6	31060130	rs138167616	C	T
6	31067063	rs146388906	T	G
6	31071808	rs117301255	C	T
6	31072711	rs9263451	C	A
6	31076286	rs9263459	C	T
6	31077224	rs116877062	G	T
6	31082513	rs117631086	A	G
6	31090397	rs117687301	G	A
6	31102068	rs118121140	G	A
6	31116168	rs145583110	C	T
6	31116946	rs117764398	G	A
6	31117664	rs118038522	G	A
6	31122275	rs140942506	A	C
6	31122946	rs187281546	G	A
6	31125575	rs118052715	C	T
6	31126046	rs140984763	G	C
6	31126385	rs117248408	T	C
6	31126957	rs117107378	A	G
6	31128296	rs186072506	T	G
6	31129362	rs117644051	C	T
6	31130120	rs147666549	A	T
6	31130513	rs189785266	G	A
6	31131189	rs117690558	C	T
6	31145462	rs147733073	C	G
6	31164526	rs3734864	C	T
6	31168047	rs117207065	A	T
6	31168224	rs141655626	G	A
6	31178333	rs117587759	G	A
6	31196187	rs147187652	T	G
6	31196919	rs146367101	C	T
6	31203037	rs118134648	G	A
6	31205436	rs145776133	C	A
6	31205627	rs184464159	A	T
6	31206051	rs117851985	C	T
6	31206082	rs117113479	C	G
6	31206911	rs148684896	G	A
6	31215519	rs187929344	A	T
6	31242319	rs192262458	G	T
6	31351809	rs4644106	C	T
6	31353346	rs2523612	G	T
6	31357053	rs9266197	G	A
6	31357176	rs9266207	C	T			active	active
6	31357315	rs9266217	A	G			active	active
6	31357338	rs9266218	A	G			active	active
6	31357564	rs9266230	G	C
6	31357647	rs9266232	G	T
6	31357701	rs116138399	G	C
6	31357717	rs9266234	T	C
6	31357727	rs9266235	T	C
6	31357752	rs9266239	T	C
6	31357788	rs9266241	G	A
6	31357801	rs62396269	G	T
6	31357843	rs9266242	T	C
6	31357846	rs9266243	T	C
6	31357968	rs74618856	T	C
6	31357979	rs9266247	G	A
6	31357981	rs9266248	G	A
6	31358015	rs9266250	A	G
6	31358109	rs9266257	G	C
6	31358841	rs2523595	G	A
6	31358852	rs2523594	C	T
6	31359017	rs1894743	A	T
6	31359605	rs2395476	G	T
6	31359623	rs2523587	T	C
6	31359727	rs2523585	T	C
6	31360084	rs2596478	C	T
6	31360859	rs147412087	C	T
6	31361083	rs115860766	C	T
6	31361180	rs116280898	G	C
6	31361197	rs115497794	G	A
6	31361227	rs114708313	A	T
6	31361285	rs34087996	A	C
6	31362322	rs2523566	T	C
6	31362328	rs2394989	T	C
6	31367044	rs2596429	A	T			active	active
6	31367559	rs17193122	G	A
6	31373509	rs113000567	C	A
6	31376067	rs4959068	T	A
6	31378302	rs2442741	T	C
6	31378637	rs2442738	A	G
6	31378710	rs117200577	G	A
6	31379121	rs9266631	A	G
6	31380025	rs4713461	C	T					allelic
6	31381118	rs117246836	A	G
6	31381298	rs112367395	T	C
6	31382773	rs2523532	C	A
6	31383258	rs2523485	T	C
6	31387845	rs73398306	A	G
6	31387925	rs2523480	G	C			active	active
6	31391399	rs9266792	G	T
6	31398695	rs2853967	T	C
6	31400105	rs2596540	A	G			active	active
6	31412564	rs2853971	A	G
6	31414632	rs3134791	A	C
6	31419380	rs2516450	C	T
6	31420276	rs2596533	C	T
6	31425907	rs3132091	A	G
6	31671643	rs3131377	A	G
6	31673708	rs3115668	T	C
6	31678906	rs3131376	A	G
6	31717877	rs3131384	G	C
6	31730180	rs9267551	C	G			active	active
6	31730575	rs2272592	T	C
6	31739953	rs3131382	T	C			active	active
6	31749915	rs3117572	A	G
6	31755612	rs3130487	C	T
6	31794088	rs3115670	T	C
6	31810495	rs2227956	G	A
6	31815978	rs1043620	T	C
6	31817451	rs506770	G	C
6	31842089	rs9267573	T	G
6	31844261	rs9267576	T	G
6	31845997	rs9267577	T	C
6	31852882	rs7451017	T	C
6	31857051	rs9267649	A	G
6	31873232	rs9267654	A	G
6	31878208	rs9267658	T	C
6	31878457	rs9267659	A	G
6	31911381	rs3128761	A	T
6	31912834	rs3130681	T	C
6	31917046	rs3130682	T	C
6	31920590	rs3130683	C	T
6	31947158	rs1048709	A	G
6	31954477	rs630379	A	C
6	31959565	rs440454	A	G
6	31961022	rs419788	T	C
6	31961237	rs437179	A	C
6	31968891	rs410851	T	C
6	31979060	rs386480	C	G
6	31979683	rs389883	G	T
6	32006946	rs28361034	A	G
6	32013369	rs4959021	T	C
6	32058480	rs3130285	T	C
6	32066167	rs3117189	A	G
6	32074545	rs3130286	T	C
6	32082767	rs3130287	C	T
6	32099042	rs3117182	T	A
6	32102029	rs3096695	G	C
6	32103240	rs3117181	C	G
6	32104116	rs3134954	C	T
6	32112369	rs3130342	A	C
6	32134528	rs3134963	T	C
6	32141388	rs3134953	G	A
6	32144849	rs3130279	A	G
6	32145178	rs9267807	A	G
6	32152121	rs3131283	T	C
6	32154609	rs3134604	C	G					allelic
6	32158225	rs3134603	A	G
6	32163733	rs3130346	T	C
6	34580429	rs2744939	T	A											yes
6	34580519	rs2814985	C	T											yes
6	34581922	rs412392	A	G											yes
6	34582033	rs1201874	T	C											yes
6	34582880	rs1201873	A	C											yes
6	34583309	rs188190	C	T											yes
6	34583557	rs205286	A	C											yes
6	34584333	rs2744938	A	G											yes
6	34584959	rs2814943	G	A											yes
6	34585020	rs2814944	G	A											yes
6	34585271	rs205283	A	G											yes
6	34589469	rs2744937	C	T
6	34595283	rs2744977	A	G							yes	yes
6	34595387	rs205262	A	G							yes	yes
6	34596181	rs205260	C	G
6	34596289	rs205259	A	G
6	34596466	rs205258	T	C
6	34599198	rs2814972	T	C
6	34599917	rs2262245	T	C
6	34601943	rs2814973	C	T
6	34602293	rs2235569	C	T
6	34602317	rs2235568	C	T
6	34603145	rs2092344	G	C
6	34604251	rs2814974	A	C
6	34605436	rs2814975	C	T
6	34608460	rs2814976	G	A											yes		yes
6	34608656	rs2814977	G	A											yes		yes
6	34609480	rs11754773	A	G							yes	yes			yes		yes
6	34609974	rs2744975	C	T											yes		yes
6	34609999	rs2814978	T	A											yes		yes
6	34610648	rs2814979	G	C											yes		yes
6	34611654	rs2744974	C	T											yes		yes
6	34611874	rs2814980	A	G											yes		yes
6	34612444	rs2744973	C	T											yes		yes
6	34612974	rs11752260	C	T			active	active
6	34613278	rs2814981	G	A
6	34613859	rs2744971	T	G
6	34617174	rs2744968	A	C
6	34617567	rs2744967	C	T
6	34618154	rs2744966	A	G
6	34621855	rs2744965	C	T
6	34623430	rs2814983	A	G
6	34623543	rs2744964	G	C
6	34624313	rs6907508	A	G
6	34624954	rs2744963	G	A
6	34626663	rs2744962	G	A
6	34627766	rs2263329	T	C											yes
6	34629736	rs2814984	T	C											yes		yes
6	34634048	rs4618513	C	G
6	34634908	rs2814986	T	C
6	34635526	rs2492862	T	C
6	34635573	rs59366096	G	A
6	34635869	rs2492863	G	A
6	34635914	rs76967117	G	A
6	34637368	rs2814987	G	A
6	34640703	rs2814988	C	T
6	34640863	rs2814989	G	A
6	34643223	rs60917185	C	T
6	34643224	rs9469835	A	G
6	34644602	rs2814990	C	T
6	34647666	rs2814991	A	G															SMCs (Proliferative)
6	34647666	rs2814991	A	G															SMCs (Quiescent)
6	34647666	rs2814991	A	G															SMCs (Proliferative)
6	34647666	rs2814991	A	G															SMCs (Quiescent)
6	34648545	rs3800461	G	C
6	34648877	rs2744959	T	A
6	34649367	rs2814992	A	G
6	34650579	rs2744958	T	C
6	34650739	rs2744957	T	C
6	34651116	rs2814993	G	A
6	34651160	rs2744956	T	C
6	34651181	rs2744955	C	G
6	34652376	rs2814994	T	A										yes
6	34653394	rs2814995	T	C										yes
6	34653537	rs2814996	T	C										yes
6	34653693	rs2744954	A	G										yes
6	34654899	rs2252551	A	G										yes
6	34655214	rs2814997	C	T										yes
6	34656128	rs112540634	C	T										yes			yes
6	34657434	rs2814998	C	T							yes	yes		yes	yes		yes
6	34659660	rs2744952	T	C										yes
6	34666085	rs2744949	C	T										yes	yes		yes
6	34666486	rs2815000	G	A										yes	yes		yes
6	34666576	rs2815001	G	A										yes	yes		yes
6	34667176	rs2744948	A	G													yes
6	34668032	rs2815003	A	C													yes
6	34668491	rs2815004	C	T													yes
6	34671070	rs2815005	G	A													yes
6	34672909	rs2395598	T	C													yes
6	34673638	rs2395599	G	C													yes
6	34675402	rs2744943	A	G
6	34675975	rs2744942	T	C
6	34676484	rs2814942	G	A
6	34676499	rs6937784	T	G
6	34677489	rs2492859	A	G
6	34677545	rs2064253	G	T
6	34678385	rs192964990	T	C
6	34678970	rs76082214	A	G
6	34679140	rs2744941	A	G
6	34680201	rs2814945	G	A
6	34680655	rs58643640	G	A
6	34683207	rs75960660	T	C
6	34683403	rs2814946	T	C
6	34683783	rs75022090	C	T
6	34685491	rs2814947	T	C					allelic
6	34685636	rs2814948	G	A
6	34686767	rs56930444	G	A
6	34687223	rs2744961	C	T
6	34687817	rs146789479	C	G
6	34688041	rs11751920	G	C
6	34688685	rs2744953	C	T
6	34688945	rs2814949	A	G
6	34690032	rs2744947	A	T
6	34690303	rs2744944	A	C
6	34690586	rs2814950	C	A
6	34690851	rs41438444	G	A
6	34691277	rs2744972	T	C
6	34692547	rs7771778	C	T
6	34695710	rs3800458	A	T									yes		yes	yes	yes
6	34695821	rs3800457	C	T									yes		yes	yes	yes
6	34696430	rs3800456	T	G							yes	yes	yes		yes	yes	yes
6	34699298	rs7742652	G	A
6	34700665	rs9368829	A	G
6	34700858	rs9368830	C	T
6	34700917	rs9380451	C	T
6	34701607	rs9380454	G	A
6	34702618	rs7759128	C	T
6	34702626	rs113389314	C	G
6	34702846	rs7741398	T	C
6	34703198	rs7763987	G	A
6	34703421	rs113242250	T	C
6	34704290	rs112710972	C	G
6	34704865	rs9296126	A	G
6	34705317	rs190204568	G	A							yes	yes
6	34705901	rs9348950	G	A
6	34706056	rs9357181	C	T
6	34706539	rs7752237	G	T
6	34708353	rs4713823	G	T
6	34708460	rs4711399	C	T
6	34709049	rs6457785	C	T
6	34709326	rs6932930	G	A
6	34711810	rs9368832	C	T
6	34712158	rs9366862	A	G
6	34712793	rs4713824	T	C
6	34713314	rs12201281	T	C
6	34713411	rs7751664	G	A
6	34713998	rs73413893	A	G
6	34714034	rs7772600	T	C
6	34715858	rs6938239	G	A
6	34716216	rs3800455	A	G
6	34720077	rs60754257	G	A
6	34721169	rs9366863	T	C
6	34721349	rs6930421	C	A
6	34721600	rs10947521	G	T
6	34722162	rs4443503	T	G
6	34723001	rs9380455	C	A
6	34723947	rs7739335	C	T
6	34724808	rs6906500	A	G
6	34724958	rs6929567	T	C
6	34725334	rs10807141	A	G
6	34725451	rs59014029	G	A
6	34726140	rs10738078	G	A
6	34726183	rs7763832	C	G					allelic	allelic
6	34727002	rs4513788	C	T
6	34727304	rs2814951	C	T
6	34727444	rs57916801	G	A
6	34728923	rs7758082	T	G
6	34729015	rs13206387	T	C
6	34729016	rs114543162	G	A
6	34729337	rs2764209	T	A
6	34729602	rs2814952	C	T
6	34729990	rs2814953	A	G
6	34730369	rs2814954	A	T
6	34731193	rs2814955	T	G
6	34731272	rs2764210	T	C
6	34731332	rs2814956	C	T			active	active
6	34733665	rs73415706	T	C
6	34734912	rs2814957	C	G
6	34735181	rs2814958	A	G
6	34735822	rs2477507	G	A
6	34735918	rs2477508	C	T
6	34736836	rs2764211	T	C
6	34737278	rs2764197	T	C
6	34737753	rs2492860	C	A
6	34738170	rs2814959	C	T
6	34738351	rs2764198	T	C
6	34738424	rs2814960	C	T
6	34738448	rs77956054	T	C
6	34738581	rs6940215	G	A
6	34738763	rs113692386	G	A
6	34739174	rs2814961	C	T
6	34739205	rs2764199	G	C
6	34740084	rs2814962	C	T
6	34740671	rs10947526	C	T
6	34740998	rs2764200	G	A
6	34741073	rs2764201	G	A
6	34741119	rs2764202	G	T			active	active
6	34741124	rs2764203	A	G
6	34741131	rs2814963	C	T
6	34742550	rs9462006	C	G
6	34743157	rs2492861	G	A
6	34743690	rs2764204	G	A
6	34744169	rs2814965	C	T
6	34744233	rs2764205	G	C
6	34744455	rs2814966	C	T
6	34745061	rs2814967	C	T
6	34745123	rs2764206	G	A
6	34745221	rs2764207	A	G
6	34745361	rs2814968	C	T							yes	yes
6	34745622	rs2814969	C	A
6	34745723	rs2814970	G	A
6	34746432	rs2814971	T	A
6	34746545	rs2764208	A	G
6	34747520	rs7755982	C	T
6	34747564	rs9462007	C	T
6	34747600	rs73415742	G	A
6	34747618	rs7756009	A	T
6	34747984	rs912716	A	G
6	34748251	rs3734268	A	G
6	34748553	rs9462009	G	A
6	34748828	rs9462010	C	G
6	34749208	rs9462011	A	C
6	34749306	rs35839188	C	T
6	34749308	rs9469856	G	A
6	34749696	rs6911549	T	G
6	34749801	rs61431557	C	T
6	34750006	rs59162539	T	G
6	34750139	rs73415758	T	C
6	34750894	rs73415760	C	T
6	34750927	rs75696159	G	A
6	34751397	rs9462012	A	G
6	34751851	rs9296127	C	G
6	34752016	rs9469857	C	T
6	34752434	rs9469858	A	G
6	34752540	rs6906606	A	G
6	34752545	rs34199419	A	G
6	34752547	rs6929470	T	C
6	34752634	rs6907244	G	A
6	34753264	rs6457787	T	C
6	34753290	rs6457788	G	A
6	34753351	rs6457789	G	A
6	34754505	rs7755822	G	T
6	34754797	rs7755926	A	C
6	34754882	rs7756405	G	A
6	34755125	rs9469859	A	C
6	34756318	rs73415779	C	A
6	34756965	rs73415781	G	C							yes	yes
6	34757038	rs9469860	C	T							yes	yes
6	34757143	rs56842618	T	C							yes	yes
6	34757371	rs60410089	A	G			active	active			yes	yes
6	34758337	rs115783150	C	T
6	34758359	rs9469861	T	A
6	34758584	rs13198620	A	G
6	34759038	rs7341249	A	G
6	34759061	rs7341253	G	A
6	34759254	rs7341267	A	G
6	34759410	rs59142559	C	T
6	34760294	rs75398113	G	C			active	active
6	34760453	rs7759227	C	G
6	34760476	rs9462014	T	C
6	34760958	rs112826162	G	A
6	34761260	rs147438477	C	T
6	34761381	rs114863007	G	A
6	34761384	rs147602809	C	T
6	34761385	rs7341329	A	G
6	34762071	rs9469862	A	G
6	34763448	rs11965761	G	A					allelic
6	34763872	rs148024643	G	A
6	34763909	rs137931729	A	G
6	34764368	rs7762644	T	C
6	34764737	rs28675115	G	A
6	34765585	rs7739766	T	C
6	34766462	rs7763224	G	A
6	34767032	rs3798352	T	A
6	34768106	rs3736896	T	C
6	34768357	rs6939345	C	T
6	34768776	rs6940395	G	T
6	34769688	rs186048136	G	T
6	34769776	rs7741437	C	T
6	34770426	rs2038841	T	C
6	34771213	rs6457790	C	T
6	34771872	rs9469863	A	G							yes	yes
6	34771949	rs9462015	T	G							yes	yes
6	34772013	rs9462016	C	A
6	34772098	rs9394248	A	G
6	34772155	rs9469864	G	A
6	34772577	rs16894102	C	T
6	34772641	rs3798351	A	C
6	34773398	rs2236392	G	A
6	34774140	rs1998702	A	G
6	34774351	rs113180635	A	G
6	34774471	rs9469866	T	C
6	34774672	rs9469867	C	T
6	34774673	rs7768189	A	G
6	34775213	rs6906759	G	A
6	34775602	rs59884600	A	G					allelic
6	34776237	rs9469868	A	G
6	34776357	rs9469869	A	G
6	34776572	rs9469870	T	C
6	34777230	rs9469871	A	T
6	34777905	rs9296128	G	A
6	34777926	rs9469872	A	G
6	34778374	rs2038840	G	A
6	34778747	rs79785622	C	G
6	34779632	rs28567450	T	A
6	34779673	rs56693020	C	A
6	34779826	rs11759151	C	T
6	34780266	rs9462017	C	G
6	34780951	rs9462018	C	T
6	34780953	rs9462019	C	T
6	34781231	rs6900188	G	T
6	34781336	rs6899938	A	G
6	34781755	rs6900847	C	T
6	34782072	rs9689160	A	G
6	34782469	rs73417752	C	T
6	34782951	rs6930036	T	C
6	34783488	rs9462020	T	C
6	34784233	rs58843872	A	C
6	34784574	rs58671447	A	G
6	34784816	rs9688715	G	C
6	34784901	rs9689516	A	G
6	34785186	rs9689820	C	G
6	34785237	rs112935373	G	A
6	34785562	rs34493158	T	C
6	34785775	rs143149215	C	T
6	34785971	rs139892155	C	T
6	34786364	rs191486015	G	A
6	34788984	rs9469878	A	G
6	34789132	rs9469879	T	C
6	34789479	rs9469880	G	T
6	34789909	rs9469881	G	A
6	34790033	rs9469882	A	G												yes
6	34790356	rs1555773	C	G									yes			yes
6	34790850	rs9469883	G	A									yes			yes
6	34790863	rs9462021	C	T									yes			yes
6	34790926	rs9469884	A	T									yes			yes
6	34790939	rs9469885	A	T									yes			yes
6	34791047	rs9469886	C	T									yes			yes
6	34791163	rs9469887	C	T									yes		yes	yes	yes
6	34792104	rs13215181	A	G			active	active			yes	yes	yes		yes	yes	yes
6	34792107	rs6934662	G	C			active	active			yes	yes	yes		yes	yes	yes
6	34792177	rs6457791	A	G							yes	yes	yes		yes	yes	yes
6	34792385	rs7769961	G	C							yes	yes	yes		yes	yes	yes
6	34792451	rs7769820	C	T							yes	yes	yes		yes	yes	yes
6	34792548	rs7752060	T	C							yes	yes	yes		yes	yes	yes
6	34792806	rs7752522	T	C			active				yes	yes	yes		yes	yes	yes
6	34792959	rs11757370	T	C							yes	yes	yes		yes	yes	yes
6	34793179	rs11755420	C	G							yes	yes	yes		yes	yes	yes
6	34793907	rs9462022	A	G									yes		yes	yes
6	34794032	rs6942040	A	C									yes		yes	yes
6	34795200	rs57645599	C	T					allelic
6	34795484	rs113310749	G	A
6	34795643	rs59952325	C	T
6	34796123	rs9469889	G	C
6	34796205	rs9469890	C	T
6	34796666	rs6457792	A	G
6	34797145	rs6912327	T	C
6	34797341	rs10947531	G	T
6	34797785	rs73417786	C	T
6	34797807	rs998278	G	A
6	34799491	rs74912731	G	A
6	34799619	rs9469891	A	C
6	34801324	rs9469892	T	C
6	34801633	rs9462023	T	G
6	34801803	rs9469893	G	A
6	34801988	rs4472337	C	T
6	34802404	rs7756949	A	G
6	34803043	rs6921363	A	G
6	34804043	rs3798349	A	G
6	34804115	rs3798348	C	G
6	34804435	rs3777752	A	T
6	34804534	rs3777751	C	T
6	34805016	rs9462024	G	A
6	34805950	rs2395607	C	T
6	34806637	rs9296129	C	G
6	34806672	rs9296130	C	G
6	34806948	rs9469894	T	C
6	34807166	rs77204103	G	A
6	34808584	rs9296131	C	T
6	34808849	rs6905393	T	C
6	34808917	rs58654146	A	C
6	34809133	rs4601124	A	C
6	34809254	rs34141614	G	A
6	34809372	rs66506671	T	A
6	34809624	rs9469895	G	T
6	34809754	rs9296132	T	G
6	34809756	rs9296133	G	A
6	34810014	rs2038839	A	G
6	34810709	rs2395606	T	G
6	34810813	rs59851773	C	G
6	34811288	rs73419607	A	G
6	34812002	rs58817410	C	T
6	34812024	rs7739771	C	A
6	34812538	rs10947532	G	T
6	34814272	rs73419615	C	T
6	34815940	rs6936177	C	G
6	34816327	rs1543559	G	T
6	34816594	rs1543558	T	C
6	34816890	rs7776219	C	G
6	34817302	rs73419621	G	A
6	34818445	rs1125342	G	A
6	34818528	rs1125341	C	T
6	34818631	rs1125340	A	G
6	34820199	rs2395604	A	C
6	34820835	rs1886574	A	G
6	34822847	rs7752390	T	C
6	34823250	rs7774697	A	G
6	34823557	rs6941110	C	T
6	34823688	rs9469897	G	A
6	34824485	rs12177835	A	G
6	34825347	rs9469899	G	A					allelic
6	34825556	rs9469900	C	T
6	34825991	rs9469902	G	A
6	34826058	rs79046728	C	T
6	34826059	rs9462025	T	C
6	34826311	rs7762485	C	T
6	34826421	rs73419643	C	T
6	34826657	rs7745097	T	C
6	34826967	rs60643641	T	A
6	34827184	rs11754574	G	A
6	34827325	rs11759235	A	G
6	34827908	rs7768759	A	T
6	34828307	rs9469904	C	T
6	34829006	rs13219589	G	A
6	34829256	rs9462026	C	G
6	34829464	rs9462027	G	A
6	34829865	rs73419650	C	T
6	34829970	rs9469905	G	A
6	34829979	rs112283401	G	T
6	34830321	rs112327514	A	G
6	34830488	rs9462028	T	G
6	34830537	rs78086291	C	A
6	34831029	rs60439875	G	A
6	34831353	rs6457794	T	C
6	34831444	rs6937132	T	A
6	34831531	rs6937314	T	G
6	34832233	rs75860618	G	A
6	34832552	rs7739003	T	C					allelic
6	34832658	rs112563428	C	T
6	34833119	rs6925623	A	G
6	34833383	rs6906129	T	C
6	34833854	rs34657938	A	G
6	34834081	rs73419656	A	T
6	34834524	rs4624858	C	T
6	34835781	rs2296360	C	G
6	34836170	rs4259246	C	T
6	34837036	rs56825685	T	C
6	34838584	rs181110753	T	C
6	34840117	rs11756392	G	T
6	34840202	rs73419658	A	G
6	34840214	rs73419660	A	G
6	34842395	rs13220394	T	C
6	34842962	rs6919654	A	G
6	34843022	rs9469907	T	C
6	34843422	rs6924898	C	G
6	34844277	rs7748203	T	C
6	34845300	rs9469909	C	G
6	34846322	rs9654581	T	G
6	34847112	rs57637041	G	C
6	34847426	rs9462029	A	G
6	34849060	rs58833137	G	A
6	34850211	rs149870423	T	A
6	34851337	rs9469910	C	G			active
6	34851470	rs57338415	C	G
6	34851589	rs6457795	G	A
6	34853617	rs9469911	A	G
6	34854399	rs6939600	T	G
6	34856330	rs16894945	A	C
6	34856859	rs11755393	A	G
6	34857885	rs16894959	T	C
6	34859308	rs9469913	A	T
6	34859916	rs9469914	A	T
6	34860776	rs6457796	T	C
6	34862385	rs4282407	A	T
6	34862977	rs1883638	C	T
6	34863227	rs16894995	C	G
6	34863503	rs9462030	C	T
6	34863592	rs9469917	G	A
6	34863984	rs9462031	G	T
6	34864089	rs3734264	G	A
6	34864297	rs73419689	G	A
6	34864884	rs6925764	T	C
6	34865718	rs9469918	G	C
6	34866699	rs9469919	T	G
6	34868165	rs111973424	G	C
6	34870652	rs3734263	A	G
6	34871320	rs16895035	A	G
6	34871459	rs9296137	T	C
6	34872663	rs3734260	G	A
6	34873277	rs111254761	C	T
6	34873553	rs3800453	T	G
6	34874415	rs11969436	C	T
6	34875278	rs58595551	G	T
6	34876852	rs3734259	T	C
6	34877672	rs4646949	T	G
6	34877721	rs192274692	A	G
6	34879196	rs4646941	C	A
6	34882068	rs13220916	A	G
6	34882366	rs9462032	G	A
6	34882634	rs9469923	A	G
6	34884476	rs4646926	G	T
6	34884769	rs4646925	A	G
6	34885102	rs4646923	T	C
6	34885114	rs57951780	C	T
6	34885476	rs4646922	A	G
6	34885858	rs4646920	A	G
6	34886114	rs4646919	C	T
6	34886968	rs9366871	C	T									yes			yes	yes
6	34888724	rs3756859	T	G									yes			yes	yes
6	34889128	rs3756858	C	T									yes			yes	yes
6	34889675	rs2273007	T	C									yes			yes	yes
6	34890498	rs9348952	C	T									yes			yes	yes
6	34890801	rs3756857	A	G									yes			yes
6	34890930	rs73421507	C	A									yes			yes
6	34895725	rs9394253	G	T
6	34895939	rs9357186	G	A
6	34897756	rs73421513	T	A
6	34898953	rs112018241	G	C
6	34900777	rs12176092	T	C
6	34902538	rs9469925	G	A
6	34902777	rs12175621	C	T
6	34905008	rs9366873	G	A
6	34906042	rs9296138	G	T
6	34906398	rs16895362	C	T
6	34908536	rs6902912	T	C
6	34910247	rs16895467	T	G
6	34912615	rs3800449	T	A
6	34913603	rs9469926	G	A
6	34915958	rs1997775	T	C
6	34916117	rs1997776	C	T
6	34919481	rs9394257	C	G
6	34919539	rs12173920	C	T
6	34921646	rs79834165	T	C
6	34921768	rs9368840	G	A
6	34922042	rs9394258	G	A
6	34922755	rs111593367	G	A
6	34923120	rs9296140	G	A
6	34924579	rs9380471	G	A
6	34925696	rs60509690	C	T											yes
6	34928822	rs190320344	A	G											yes
6	34929232	rs73421527	A	G											yes
6	34930572	rs73421528	C	T
6	34930967	rs847856	C	G
6	34931122	rs9380472	G	A
6	34931847	rs9394259	A	G
6	34933290	rs847855	G	A
6	34933701	rs847854	C	T
6	34934613	rs3800447	A	G							yes	yes
6	34937839	rs847849	A	G
6	34939114	rs9348954	T	A
6	34941504	rs57608318	G	A
6	34941910	rs9348955	C	T
6	34943678	rs73421536	C	T
6	34946295	rs111563968	C	T
6	34946602	rs76777057	G	A
6	34978935	rs188725176	G	A					allelic
6	34979186	rs6906552	T	C
6	34986980	rs112809953	A	G							yes	yes
6	35007991	rs188196589	G	A
6	35030833	rs192392757	G	T											yes
6	36646035	rs6457931	T	G
6	36648864	rs9380583	G	A
6	36648921	rs9380584	C	T
6	36653756	rs4713994	T	C
6	36659155	rs9470367	G	C											yes
6	36660095	rs9368950	T	C											yes
6	36661667	rs10807170	C	T											yes
6	36661937	rs4713996	C	T											yes
6	36662748	rs9394368	C	G											yes
6	36664705	rs4711456	C	T
6	36664911	rs13196885	C	T
6	36665292	rs4713999	A	G											yes
6	36665383	rs4711457	T	C											yes
6	36666379	rs6930083	A	G			active	active							yes
6	36670398	rs4714001	G	A											yes
6	36670914	rs1321308	A	C											yes
6	36676721	rs3829964	T	C									yes	yes
6	36677426	rs733590	T	C			active	active					yes	yes	yes	yes	yes
6	36677811	rs762624	A	C									yes	yes	yes	yes	yes
6	36677919	rs2395655	A	G									yes	yes	yes	yes	yes
6	36679011	rs3176320	A	G							yes	yes	yes	yes	yes	yes	yes
6	36679072	rs3176323	T	C							yes	yes	yes	yes	yes	yes	yes
6	36679903	rs4135240	T	C									yes	yes	yes	yes	yes
6	36680587	rs3176334	T	C			active	active			yes	yes	yes	yes	yes	yes	yes
6	36681039	rs3176336	A	T									yes	yes	yes	yes	yes
6	36681143	rs3176337	A	C									yes	yes	yes	yes	yes
6	36681274	rs12211305	T	C									yes	yes		yes
6	36697889	rs76894359	G	A
6	39149922	rs2115200	T	G
6	39156672	rs1544935	T	G
6	39160322	rs2894421	G	T
6	39166323	rs56336142	T	C
6	39168875	rs12214118	A	G
6	39172349	rs755852	A	T
6	39177747	rs62398607	T	C
6	39178354	rs1155349	G	A
6	39178454	rs1155347	T	C
6	39179045	rs149910423	G	A
6	39179403	rs12211281	C	T
6	39180394	rs55856036	A	C
6	39180819	rs724650	C	G
6	39182008	rs9394577	T	C
6	39182881	rs55902013	C	G
6	39183649	rs10456468	G	T
6	39184265	rs56015508	C	A
6	39185084	rs149148337	C	T
6	39185765	rs9470995	C	T
6	39186442	rs4711584	C	T
6	39187090	rs2004295	A	G
6	39188332	rs2815095	T	C
6	39188634	rs10947786	G	A			active	active
6	39195425	rs3778448	A	G
6	39197037	rs148735939	A	G
6	39198083	rs9394578	C	A
6	39198720	rs12207689	T	C
6	39202016	rs147239330	G	A
6	39203238	rs2815110	A	C
6	39204086	rs733701	C	T
6	39204753	rs4711585	G	A
6	39205342	rs55818834	C	T
6	39206749	rs10947787	C	T
6	39207146	rs10947789	T	C
6	39211007	rs12200013	A	T
6	39212711	rs12190363	G	A
6	39214000	rs2561396	T	C
6	39214625	rs2033226	G	A
6	39215694	rs10456100	C	T
6	39216263	rs10807202	C	T
6	39217467	rs12202900	A	G
6	39218553	rs4714223	G	A
6	39218967	rs4714224	G	C
6	39220110	rs2815116	G	A
6	39220915	rs6918122	C	T
6	39221382	rs142022321	G	C
6	39221585	rs72851851	A	G
6	43083086	rs3729617	G	A
6	43083876	rs6904780	A	G
6	43084426	rs3793018	A	G
6	43085953	rs12661980	A	T
6	43088923	rs3805942	T	C
6	43089843	rs3805941	A	G
6	43090998	rs3805939	C	G
6	43091623	rs12196299	C	T
6	43096108	rs3805938	G	C											yes
6	43097591	rs6458323	T	C											yes
6	43098175	rs3793017	A	G											yes
6	43100632	rs1034246	G	T
6	43101506	rs9462867	T	C
6	43110653	rs4714665	A	G
6	43113003	rs7776045	C	T
6	43789126	rs2146324	A	C											yes
6	43789345	rs4711750	T	A											yes
6	43790159	rs998584	C	A							yes	yes			yes
6	43791136	rs6905288	G	A							yes	yes			yes
6	43792052	rs6458349	G	A											yes
6	43792190	rs7748962	G	A											yes
6	43792590	rs11967262	C	G											yes
6	43796814	rs1358980	C	T											yes
6	43797563	rs9472126	A	G											yes
6	43797796	rs1885659	A	G											yes
6	44080314	rs149372871	C	T										yes
6	57068913	rs75416035	A	C
6	57093200	rs74821209	A	G
6	57099329	rs13206250	A	G
6	57197493	rs112172183	A	G
6	57213016	rs806386	A	T
6	57226368	rs704480	G	A
6	57228858	rs223296	C	T
6	57229143	rs223297	C	G
6	57229614	rs223299	G	A
6	57232717	rs223303	C	T
6	57232751	rs223304	T	C
6	57233686	rs4715650	G	T
6	57233821	rs74529363	A	C
6	57234022	rs599227	G	A
6	57234763	rs74480727	C	T
6	57235489	rs521920	C	T
6	57235767	rs449225	A	G
6	57238985	rs223285	C	A
6	57239137	rs373881	T	C
6	57239290	rs223286	A	G
6	57239468	rs223287	C	T
6	57240804	rs223288	T	C
6	57241914	rs223290	T	C
6	57242524	rs9396266	C	T
6	57242525	rs223291	G	A
6	57243491	rs223292	T	C
6	57244567	rs223293	T	C			active
6	57244654	rs12191844	C	T
6	57245256	rs9382695	T	G
6	57245613	rs9396267	C	G
6	57247330	rs7760349	G	A
6	57249016	rs369475	T	C
6	57249018	rs430918	C	T
6	57250953	rs223295	C	T
6	57252826	rs2064245	C	G
6	57254820	rs106782	C	G
6	57255047	rs380307	C	A
6	57255780	rs7757492	T	C
6	57256043	rs9396269	A	G
6	57256921	rs6927231	T	C
6	57257165	rs13213618	T	G
6	57257285	rs9349849	T	G											yes		yes
6	57257669	rs10081080	T	C											yes		yes
6	57257829	rs9349850	G	A							yes	yes			yes		yes
6	57260083	rs1013147	T	C											yes		yes
6	57260245	rs1013146	G	A											yes		yes
6	57261075	rs79471637	T	C											yes		yes
6	57261330	rs34316771	G	C											yes		yes
6	57262100	rs6459182	G	A											yes		yes
6	57263461	rs6936915	T	C			active	active			yes	yes			yes		yes
6	57264279	rs9349851	C	T											yes		yes
6	57264889	rs10949013	G	A											yes		yes
6	57264961	rs9475805	A	T											yes		yes
6	57265776	rs6906645	T	C											yes		yes
6	57266401	rs71564886	T	C											yes		yes
6	57266415	rs10949014	A	G											yes		yes
6	57266634	rs78664379	G	A
6	57268534	rs186347192	G	A
6	57270685	rs147618323	A	G
6	57270706	rs140564629	T	A
6	57270824	rs76812009	G	A
6	57271420	rs7766127	G	T
6	57271426	rs7765690	A	G
6	57272722	rs9396270	T	C
6	57272986	rs9464430	T	C
6	57273218	rs139218725	A	G
6	57274018	rs6900622	A	G
6	57274103	rs6905517	G	A
6	57274164	rs9370571	G	T			active	active
6	57274167	rs13194760	C	T			active	active
6	57274312	rs6905598	C	A
6	57276116	rs11752964	G	A
6	57276938	rs113799148	G	A
6	57277368	rs9464431	G	A
6	57278377	rs13219670	A	G
6	57279638	rs7762817	T	A
6	57279854	rs13210430	T	A
6	57279857	rs112731572	T	C
6	57280137	rs7747096	A	G
6	57280149	rs9370572	C	T
6	57280168	rs34331825	G	A
6	57280729	rs10949015	G	A
6	57280764	rs11752218	C	T
6	57280786	rs10949016	C	A
6	57280824	rs34593037	T	A
6	57280977	rs35060539	T	C
6	57281281	rs13202171	C	G
6	57281686	rs76244273	A	G
6	57281890	rs75624650	C	T
6	57281994	rs6917004	A	T
6	57282137	rs6901430	T	C
6	57282437	rs17683360	C	T
6	57282751	rs1330630	G	C
6	57282883	rs1330631	G	A
6	57283373	rs71566846	C	T
6	57283769	rs79630281	A	G
6	57283776	rs1330632	T	C
6	57284173	rs1330633	A	G							yes	yes
6	57284700	rs71566847	G	A
6	57286467	rs115356651	G	A
6	57286743	rs13194005	C	T
6	57286807	rs9475818	C	T
6	57287178	rs9382696	G	A
6	57287291	rs13197375	A	G
6	57287868	rs112303642	C	T
6	57287966	rs71566848	A	G
6	57288185	rs111281244	T	C					allelic
6	57288880	rs2109640	A	C
6	57288984	rs138070134	G	A
6	57288988	rs149117954	G	A
6	57289034	rs138259092	C	T
6	57289455	rs142720724	C	T
6	57291339	rs113857867	A	G
6	57291685	rs143737536	G	A
6	57292410	rs144206768	G	A
6	57292843	rs116033015	G	A
6	57292877	rs142180856	G	A
6	57292984	rs151217929	C	A
6	57293968	rs80056186	T	A
6	57295046	rs6920777	A	G			active	active			yes	yes
6	57295237	rs6459184	C	T
6	57295359	rs13195089	T	C
6	57295774	rs9367716	G	T
6	57295787	rs11751737	T	C
6	57295905	rs11758642	G	A
6	57296365	rs114171399	A	G
6	57298157	rs112478930	C	T
6	57298696	rs7770252	T	C
6	57299843	rs16888462	A	C
6	57300470	rs113940486	C	T
6	57304917	rs9382699	T	C
6	57310561	rs10949017	G	A
6	57315327	rs75441032	C	T											yes		yes
6	57316963	rs17524677	C	T							yes	yes				yes	yes
6	57317303	rs113027919	G	A							yes	yes				yes	yes
6	57373650	rs112424838	C	T
6	73695048	rs79717953	C	T							yes	yes			yes		yes
6	73697129	rs9442946	C	T											yes		yes
6	73697254	rs9442947	C	T											yes		yes
6	73697895	rs72953369	G	A											yes		yes
6	73699400	rs72953372	A	G
6	73700172	rs9446984	C	A
6	73700626	rs9446986	G	A
6	73701062	rs145208317	A	C
6	73701604	rs72953375	C	T
6	73704072	rs55982851	T	C
6	73705353	rs9446988	A	G
6	73706020	rs56311419	C	T
6	73706145	rs56171536	A	C
6	73706815	rs45620342	G	C
6	73708461	rs148893180	G	A
6	73710183	rs149574458	C	G
6	73712178	rs148806797	C	T
6	73726533	rs72955210	G	A
6	73729715	rs138959924	T	C
6	73734889	rs72955215	T	C
6	73738382	rs72955217	C	T
6	73745660	rs72955220	T	C
6	73746608	rs55959929	C	A
6	73749847	rs56008556	C	T
6	73752058	rs72955226	A	G
6	73752291	rs72955229	A	T
6	73760157	rs145895662	C	T
6	73773497	rs72957314	A	G
6	73775600	rs72957315	C	G
6	73779172	rs72957325	C	T
6	73791071	rs72957357	T	A
6	73796571	rs72957379	G	C
6	73798820	rs41309296	A	G			active				yes	yes			yes
6	73820351	rs3764240	C	T
6	73850490	rs188913667	G	A
6	73870462	rs72961242	C	T
6	81881562	rs9350937	T	G
6	81882851	rs9361866	T	G
6	81884469	rs4355657	A	G
6	81886242	rs9361867	C	T
6	81886375	rs2151881	G	C			active	active
6	81886743	rs2323518	G	A
6	81889806	rs7450340	A	G
6	81890060	rs1931655	G	A
6	81891060	rs9353037	A	G							yes	yes
6	81892396	rs9361871	T	G
6	81893294	rs2323535	T	C
6	81900209	rs12205663	C	G
6	81900323	rs12192332	A	T
6	81900471	rs1931656	A	T
6	81900610	rs9361874	G	A
6	81901341	rs9361875	C	T							yes	yes
6	81902480	rs885582	T	C
6	81902554	rs4613862	A	C
6	81904289	rs2151879	C	T
6	81904329	rs9341904	G	A
6	81904997	rs12665247	G	A
6	81906366	rs2875087	C	T
6	81914093	rs9353038	G	T
6	96393886	rs2499787	G	C
6	96395258	rs2205754	T	C
6	96395664	rs1009597	A	T
6	96395812	rs1009596	A	G
6	96396247	rs2092094	G	C
6	96396466	rs2103539	T	A
6	96396634	rs2499789	T	C
6	96396815	rs2472875	G	A
6	96397202	rs2499790	G	A
6	96397847	rs2472876	A	G
6	96398388	rs2499792	A	C
6	96398526	rs2499793	A	C
6	96400488	rs2499796	A	G
6	96400793	rs2499797	G	A
6	96401082	rs2049927	C	G
6	96401561	rs976356	T	A
6	96401803	rs976357	C	T
6	96402503	rs9399923	G	A
6	96403800	rs2499799	T	C
6	96404057	rs4839683	A	G
6	96405703	rs6924957	G	T
6	96405740	rs4839826	C	T
6	96406718	rs2499801	G	A
6	96409555	rs760619	A	G
6	96410577	rs7770889	T	C
6	96412254	rs2472880	G	A
6	96412478	rs13208321	A	G
6	96413340	rs2499804	T	C
6	96413600	rs6568392	G	T
6	96414077	rs2499805	T	C
6	96414619	rs78267212	A	G
6	96414645	rs78265099	T	A
6	96414686	rs2472881	C	T
6	96415450	rs4839828	G	A
6	96415598	rs2472882	C	T
6	96415941	rs2472883	C	T
6	96416089	rs2472884	C	T
6	96416177	rs2499807	T	G
6	96416647	rs1303852	C	T
6	96416745	rs116543347	T	C
6	96416828	rs2205755	A	G
6	96417000	rs2472886	C	T
6	96417482	rs9320127	G	A
6	96417561	rs2472887	A	G
6	96417625	rs2472888	T	C
6	96418418	rs2499808	A	G
6	96418927	rs2472889	T	G
6	96419770	rs2472890	C	T
6	96420256	rs9486181	G	A
6	96420531	rs2472891	C	T
6	96420628	rs2142652	A	C
6	96420859	rs926276	C	T
6	96420961	rs926277	T	A
6	96421263	rs2472892	C	G
6	96421834	rs1157316	G	A
6	96422172	rs2472893	G	C
6	96422218	rs2472894	C	T
6	96422234	rs2499809	C	T
6	96422242	rs6928442	A	G
6	96422511	rs2472895	A	T
6	96422693	rs2472897	G	T
6	96422988	rs2092095	T	G
6	96423043	rs2092096	T	C
6	96423474	rs2179126	A	G
6	96423644	rs2142653	C	A
6	96423979	rs2223238	G	A
6	96425161	rs2263192	C	G
6	96425465	rs9386473	C	A
6	96425566	rs2472900	G	A
6	96425710	rs1116113	G	C
6	96426421	rs6920913	A	G
6	96426998	rs9480599	C	T
6	96426999	rs2472903	A	G
6	96427086	rs2472904	T	G
6	96427182	rs9372106	T	C
6	96427393	rs9486197	C	T
6	96427428	rs2472905	C	T
6	96427442	rs2472906	G	T
6	96427462	rs2499813	T	C
6	96427544	rs2472907	A	G
6	96427684	rs9486198	T	C
6	96427788	rs9384585	C	T
6	96428122	rs2472908	A	T
6	96429027	rs4343922	C	T
6	96429105	rs184256486	C	A
6	96429130	rs9486205	C	T
6	96429179	rs2472911	A	G
6	96429369	rs2499814	C	T
6	96429507	rs11152924	A	G			active	active
6	96430330	rs2499816	C	T
6	96430445	rs2499817	C	T
6	96430626	rs73490608	A	T
6	96430876	rs4839832	A	T
6	96431053	rs4265039	T	C
6	96431839	rs35487471	C	T
6	96432098	rs7451950	T	C
6	96432394	rs4346856	C	T
6	96432409	rs72931061	G	A
6	96432493	rs9480611	C	A
6	96432827	rs12199452	G	A
6	96433863	rs9486214	T	A
6	96434193	rs4839833	T	C
6	96434233	rs4839834	C	A
6	96434339	rs34209750	G	T
6	96434378	rs13207333	T	C
6	96435409	rs12203657	G	A
6	96435450	rs7452350	C	A
6	96435839	rs4318885	G	C
6	96435938	rs4486019	T	C
6	96436511	rs67996804	C	T
6	96436680	rs34236778	C	A
6	96436964	rs4532448	C	T
6	96437010	rs11757063	G	A
6	96437076	rs11752584	C	A
6	96437197	rs11757102	G	A
6	96437424	rs35035182	T	C
6	96437529	rs35410524	C	T															(GTEx) Aorta
6	96437529	rs35410524	C	T															(GTEx) Tibial
6	96437696	rs12208884	G	A
6	96437947	rs9373818	T	A
6	96438782	rs9486225	G	C
6	96439406	rs9480622	G	C
6	96439693	rs75869642	C	A
6	96439895	rs142992995	T	C
6	96440447	rs140961595	A	G
6	96440477	rs148083617	A	T
6	96440492	rs148207247	G	A
6	96441329	rs9486244	C	A
6	96441414	rs147506219	C	A
6	96441969	rs9386500	A	C
6	96442156	rs142957763	G	A
6	96442531	rs12210834	A	T
6	96442574	rs4518508	G	A
6	96443558	rs13437297	T	C
6	96443857	rs12205655	T	A
6	96443962	rs12205728	T	C
6	96444198	rs114238585	T	G
6	96444243	rs13208422	C	T
6	96444359	rs114306267	T	A
6	96446030	rs4425602	G	A
6	96446259	rs11152951	C	G
6	96446427	rs11152952	A	G
6	96446429	rs11152953	C	T
6	96446452	rs4839835	T	C
6	96447501	rs12529248	T	G
6	96448019	rs6924466	C	T
6	96448159	rs12213426	T	C
6	96448696	rs4510686	A	G
6	96449126	rs75826628	C	T
6	96449325	rs9373829	C	A
6	96450389	rs12190507	T	G
6	96450393	rs12190508	T	C
6	96451209	rs34826652	A	G
6	96451240	rs28623445	G	T
6	96452396	rs11152959	C	T
6	96452522	rs11152960	A	G
6	96453311	rs9486275	C	T
6	96454114	rs9480639	G	A
6	96454258	rs12213375	A	G
6	96454723	rs114721346	C	A
6	96455057	rs72932805	T	G
6	96455123	rs75303492	G	A
6	96455377	rs12208449	C	T
6	96455610	rs12208556	C	T
6	96455728	rs6568428	A	G
6	96456022	rs12191653	T	C
6	96456086	rs12210146	C	T
6	96456490	rs4078038	T	C
6	96457122	rs9373833	C	T
6	96457268	rs4077932	C	T
6	96457427	rs3860243	T	G
6	96457542	rs77846861	T	A
6	96457835	rs12195315	T	G
6	96460162	rs11755945	G	C
6	96460288	rs115454881	C	T
6	96460777	rs11152968	C	T
6	96460830	rs4839837	G	A
6	96460836	rs11152969	A	C
6	96461201	rs11152970	A	G
6	96462239	rs7755332	T	C
6	96462595	rs13201795	G	A
6	96463197	rs12194971	T	C
6	96463302	rs78336381	C	A
6	96463428	rs9398072	T	C
6	96464010	rs4486027	T	C
6	96464096	rs116492267	G	A
6	96469687	rs4438964	T	G
6	96470568	rs78664402	T	C
6	96471685	rs9384602	G	A
6	96473431	rs139023637	G	C
6	96474723	rs114731749	G	T
6	96477488	rs9486322	C	T
6	96477607	rs4839686	T	C
6	96480744	rs12190520	A	C
6	96481111	rs115599891	T	C
6	96481309	rs9480659	G	A
6	96481599	rs4262195	T	C
6	96485008	rs4397231	A	G
6	96486649	rs9480664	T	C
6	96493007	rs9400016	G	T
6	96493136	rs75195569	T	C
6	96493273	rs4839840	T	C
6	96494574	rs9486373	A	G
6	96494733	rs12193732	G	A
6	96495136	rs9320171	T	G
6	96495244	rs142952677	G	A
6	96495558	rs10447413	G	C
6	96496070	rs140122720	C	T
6	96496128	rs146759159	G	T
6	96496597	rs6568443	T	C
6	96497566	rs9486380	C	A
6	96503856	rs4839687	C	A
6	96506690	rs9400034	C	T
6	96506841	rs9386576	C	T
6	96507511	rs4839842	A	T
6	96508221	rs9486431	C	T
6	96508261	rs11153018	G	A
6	96508666	rs6917440	A	G			active	active
6	96509128	rs9373887	C	T
6	96510879	rs6939059	T	C
6	96511506	rs12201449	C	T
6	96512356	rs9384628	T	C
6	96515743	rs9486444	A	G
6	96515906	rs12207471	A	G
6	96517063	rs4131519	G	A
6	96517180	rs9480700	A	G
6	96517448	rs4240553	T	C
6	96520649	rs11153023	C	T									yes			yes	yes
6	96521661	rs4240554	C	A			active	active			yes	yes	yes			yes	yes
6	96521792	rs9486460	G	C			active	active			yes	yes	yes			yes	yes
6	96521818	rs13210597	C	A			active	active			yes	yes	yes			yes	yes
6	96523927	rs9486467	C	T									yes			yes
6	96525033	rs9480710	G	C
6	96526510	rs9320194	A	G
6	96527351	rs4598081	A	G			active
6	96528884	rs4374826	T	C
6	96533313	rs9373907	G	A
6	96536041	rs7760825	C	T
6	96538083	rs6916232	A	T
6	96538345	rs2475028	A	G
6	96540008	rs12207570	T	G
6	96540820	rs2475025	A	T
6	96543229	rs12208011	G	A
6	96545263	rs10457159	G	A
6	96545689	rs74456195	C	A
6	96548352	rs3734238	A	T
6	96548368	rs3734239	A	G
6	96548957	rs2475023	G	A
6	96551767	rs2255552	A	G
6	96551849	rs1127175	C	T
6	96557096	rs9486571	C	T
6	96557419	rs143315170	C	T
6	96558584	rs9480759	G	C
6	96558705	rs2499774	C	G
6	96559066	rs13206547	T	C
6	96559464	rs2499775	C	T
6	96559878	rs34051754	A	T
6	96560802	rs11756315	G	A
6	96564870	rs11153058	C	T
6	96565938	rs2499777	T	C
6	96566379	rs75505488	T	G
6	96566661	rs11153059	T	A
6	96567643	rs74462104	T	C
6	96568845	rs76977938	C	T
6	96571595	rs12214469	G	T
6	96573041	rs9285393	C	A
6	96573582	rs9486613	C	T
6	96573635	rs113432850	C	A
6	96574083	rs11153064	A	G
6	96574592	rs2971602	C	T
6	96575062	rs211158	C	G
6	96575150	rs211159	G	A
6	96575194	rs211160	G	A
6	96575756	rs3798289	T	C
6	96577620	rs12527021	C	T
6	96578553	rs10872018	G	A
6	96579504	rs2971610	C	T
6	96580066	rs12208124	C	T
6	96580551	rs13202675	C	T
6	96581389	rs75121691	A	G
6	96581995	rs2983896	G	A
6	96585494	rs3798293	A	G
6	96585904	rs2983897	G	A
6	96586267	rs1475748	T	C
6	96586839	rs2145535	G	A							yes	yes
6	96587264	rs115617316	A	G
6	96587542	rs2971603	C	T
6	96587780	rs9386648	T	C
6	96588266	rs211187	A	G
6	96588325	rs12204068	C	T
6	96588589	rs12190397	G	A
6	96588590	rs12212614	T	G
6	96588663	rs3849198	C	A
6	96588683	rs3860229	T	C
6	96588684	rs3860230	T	A
6	96588687	rs3860231	G	A
6	96591545	rs11153067	A	T
6	96591745	rs12197411	G	A
6	96591789	rs2971609	A	G
6	96591844	rs11153070	C	G
6	96591865	rs11153071	G	A
6	96591881	rs2971608	T	C
6	96591942	rs12525695	G	A
6	96591981	rs2971607	A	G
6	96593759	rs2983898	C	T
6	96594271	rs67338227	A	T
6	96595094	rs2983899	G	T
6	96595149	rs2971606	C	G
6	96596724	rs78922078	G	A
6	96599270	rs2971605	A	G
6	96599446	rs2983902	T	C
6	96601106	rs211186	T	C
6	96601315	rs3849199	T	C
6	96601711	rs3798294	G	A
6	96602023	rs3906199	C	A
6	96602389	rs1855533	T	C
6	96604227	rs73492769	T	G
6	96604288	rs3798295	C	T
6	96604410	rs3798296	G	A
6	96604878	rs2064947	C	T
6	96605605	rs73492770	A	C
6	96605638	rs12530462	C	T
6	96606342	rs73492775	T	G
6	96606387	rs113657700	T	A
6	96606438	rs12204342	G	T
6	96606617	rs7741683	A	G
6	96606940	rs73492783	T	C
6	96608379	rs9373978	T	C
6	96609103	rs7775721	C	T
6	96610677	rs2273621	A	G
6	96610691	rs2273622	A	G
6	96611055	rs9486705	T	C
6	96611249	rs9486708	T	C
6	96611790	rs11153082	A	G
6	96611893	rs9486715	A	C
6	96612248	rs9486719	G	A
6	96612812	rs9386670	C	A
6	96613283	rs9486725	C	T
6	96614064	rs6923212	T	C
6	96614149	rs117798998	T	A
6	96614916	rs114342218	G	T
6	96614959	rs3798297	C	T
6	96615129	rs6902835	C	G
6	96615646	rs9373985	C	G
6	96615679	rs9398148	A	G
6	96617255	rs7752277	C	T
6	96617336	rs11759769	G	A
6	96617785	rs6899647	A	G
6	96617875	rs11751075	G	A
6	96618366	rs6921291	C	T
6	96618453	rs6921480	C	G
6	96618479	rs11153085	A	T
6	96618506	rs6905568	T	C
6	96618783	rs6905737	A	T
6	96619152	rs2025044	A	G
6	96619171	rs10457174	C	T
6	96622613	rs80075012	T	C
6	96623574	rs6942386	A	G
6	96624466	rs9486749	T	A
6	96624585	rs9320243	A	G
6	96625361	rs17056800	A	T
6	96625700	rs73759506	G	T
6	96627341	rs9480818	C	A
6	96628286	rs6929081	A	G
6	96630958	rs17056814	G	A
6	96633630	rs73496944	C	T
6	126169793	rs12199355	G	A
6	126301974	rs9401873	T	C
6	126302801	rs7775748	C	T
6	126304471	rs9401874	G	T
6	126305187	rs10499135	A	G
6	126308279	rs1338840	G	A
6	126309152	rs9372836	C	T
6	126309945	rs6909149	A	T
6	126310643	rs1455739	A	T
6	126315674	rs1455738	A	G
6	126315946	rs7771057	T	G
6	126316978	rs9372837	G	A
6	126320039	rs1591806	A	G
6	126324820	rs970403	G	A
6	126326058	rs1455737	T	G
6	126326921	rs6904938	A	G
6	126326977	rs9388480	C	G
6	126327702	rs9388481	C	T
6	126327936	rs147694444	G	A
6	126328406	rs138544656	G	A
6	126331210	rs10457477	T	C
6	126332328	rs9388485	A	C
6	126332709	rs9385396	G	A
6	126334097	rs1378579	C	A
6	126336326	rs4897175	A	G
6	126337897	rs6919397	T	G
6	126340008	rs9388486	T	C			active	active			yes	yes
6	126340712	rs9375435	C	T
6	126343187	rs17754780	C	T
6	126345270	rs6907898	C	T
6	126348333	rs9401876	C	A
6	126353208	rs2045258	A	G
6	126357122	rs9388487	G	T
6	126357960	rs9491624	A	T
6	126359343	rs2326387	G	A
6	126362448	rs9398803	A	G
6	126364681	rs2027299	G	C
6	126365261	rs12202204	A	G
6	126365367	rs4895807	C	G
6	126377573	rs9388489	A	G
6	126380821	rs1361262	T	C
6	126382244	rs9398804	T	A
6	126383649	rs9388490	C	T
6	126383788	rs10457478	C	G
6	126391101	rs1578060	G	C
6	126395918	rs1591805	A	G
6	126405149	rs9398805	C	T
6	126406762	rs4897178	T	G
6	126406784	rs4897179	G	A
6	126406804	rs4897180	A	T
6	126409397	rs576049	T	G
6	126411948	rs59698523	T	C
6	126411994	rs112166936	A	C
6	126414184	rs146852130	A	T
6	126422941	rs9321065	G	A
6	126423930	rs2039735	T	C
6	126425964	rs34539692	A	C
6	126427347	rs1538172	A	G
6	126430775	rs9401881	C	T
6	126431652	rs4565329	C	T
6	126431728	rs1538170	C	T
6	126431738	rs1538171	C	G
6	126432418	rs4897181	C	T
6	126433909	rs9401882	A	G
6	126434496	rs4897182	T	G
6	126437394	rs9375439	C	G
6	126437645	rs9398808	G	T
6	126437887	rs9385399	G	T
6	126438441	rs1415671	T	G
6	126439848	rs2184968	T	C
6	126440082	rs2152876	G	A
6	126443044	rs9385400	T	G
6	126443162	rs188508808	A	T
6	126446365	rs1361107	A	C
6	126446454	rs1361108	C	T
6	126449878	rs1337735	T	A
6	126449997	rs1361109	C	T
6	126450541	rs1572569	G	A
6	126452341	rs2184967	C	T
6	126452434	rs4559102	G	A
6	126454948	rs9388494	G	T
6	126457454	rs9375441	G	A
6	126460288	rs4895808	C	T
6	126461311	rs9388495	G	A
6	126463916	rs9388496	A	G
6	126466961	rs1844594	G	A
6	126467998	rs9398809	C	T
6	126468326	rs9385401	C	T
6	126475965	rs9401883	A	G
6	126479998	rs1159619	C	A
6	126481991	rs9375442	A	C
6	126484109	rs2050644	A	G
6	126485530	rs4422634	T	C
6	126487491	rs1120786	T	G
6	126488724	rs9372839	G	A
6	126490782	rs2326451	A	T
6	126491463	rs10457480	C	G
6	126492575	rs10457481	G	A
6	126494458	rs9398810	C	A
6	126498553	rs4418209	T	G
6	126501489	rs9372840	A	C
6	126504691	rs9401885	C	G
6	126505673	rs2130603	A	C
6	126508835	rs7738135	G	A
6	126509366	rs4053271	T	C
6	126512937	rs1490387	C	A
6	126513869	rs9375446	G	A
6	126514509	rs1490388	C	T
6	126516517	rs1907067	A	C
6	126524234	rs1337736	G	A
6	126530014	rs1490384	C	T
6	126544738	rs6925689	T	C
6	126544987	rs1155939	C	A
6	126545326	rs1155938	C	A
6	126546205	rs4380768	G	C
6	126547883	rs6921183	A	T
6	126552945	rs9375447	A	G
6	126554375	rs1490385	C	T
6	126555434	rs9388500	C	G
6	126556377	rs9401888	A	G
6	126560149	rs9401890	A	G
6	126561860	rs6931369	C	T
6	126562734	rs146489859	C	T
6	126565585	rs1387916	G	C
6	126567185	rs4629706	A	T
6	126572989	rs9401891	G	T
6	126574222	rs9401892	G	A
6	126574961	rs4621655	G	A
6	126575022	rs4621656	G	C
6	126575081	rs4621657	G	A							yes	yes
6	126575636	rs9375448	A	T
6	126576681	rs1844593	G	A
6	126576823	rs3861455	A	C
6	126577395	rs9372841	A	G
6	126577514	rs3861456	A	G
6	126578707	rs4895811	T	A
6	126581099	rs3861457	T	C			active	active
6	126581865	rs9388501	T	C
6	126581965	rs111279270	T	C
6	126586498	rs9401893	A	G
6	126588243	rs9388502	G	A
6	126591016	rs3861458	G	A
6	126598824	rs9388503	A	G
6	126599335	rs9372842	T	C
6	126601068	rs1826189	C	T
6	126602731	rs9482757	A	C
6	126605752	rs12208811	T	G
6	126606571	rs7743860	T	G
6	126610676	rs4584000	T	C
6	126612213	rs6914367	C	T
6	126615089	rs7738836	A	G
6	126615807	rs4339479	G	A
6	126616744	rs4629707	T	C
6	126617390	rs4243491	T	C
6	126619495	rs9401897	A	G
6	126619932	rs71565618	C	T
6	126622474	rs9491652	G	C
6	126622484	rs9491653	A	G
6	126622752	rs13207431	C	T
6	126630364	rs1340952	C	T
6	126630602	rs1340953	A	G
6	126637581	rs1417572	T	C
6	126642661	rs9375449	T	C
6	126642880	rs1538956	G	T
6	126643529	rs4626447	G	A
6	126645162	rs4549631	T	C
6	133586145	rs1878551	C	A
6	133588681	rs6907242	G	A
6	133588779	rs6907424	G	A
6	133609338	rs35428547	G	A											yes		yes
6	133615036	rs62427516	C	T											yes
6	133619833	rs9493669	C	T
6	133620936	rs7452066	C	G
6	133625179	rs9493676	A	G
6	133637474	rs12207040	T	C
6	133638905	rs12209147	T	A
6	133640236	rs6907934	T	C
6	133646654	rs4143680	G	T							yes	yes
6	133647310	rs7755058	T	C
6	133647555	rs6569889	G	A
6	133647607	rs6569890	C	T
6	133647871	rs6900835	C	T
6	133648013	rs6900893	A	G
6	133648254	rs9483598	T	C
6	133648334	rs12661401	A	G
6	133648520	rs4470864	G	A
6	133648831	rs2015084	C	T
6	133649789	rs7750428	G	A
6	133654264	rs9483599	G	A
6	133654432	rs62429273	G	T
6	133654499	rs9483600	A	G
6	133654802	rs9493685	T	C
6	133655576	rs7753506	A	C
6	133656082	rs55979967	A	G
6	133656342	rs11154742	T	A
6	133657045	rs4498376	G	T
6	133657507	rs11963990	T	A			active	active
6	133658428	rs6930180	A	C
6	133658613	rs4541759	G	A
6	133658861	rs62429274	C	T
6	133659588	rs6941397	G	A
6	133660395	rs7738242	C	T
6	133660732	rs7742479	A	G
6	133661304	rs2207403	T	C
6	133663432	rs10872414	C	T
6	133663705	rs10872415	G	A
6	133663903	rs10872416	C	G
6	133663989	rs10872417	C	A
6	133666353	rs12209921	A	T
6	133666482	rs12211330	A	G
6	133666548	rs34017651	A	C
6	133666767	rs12198089	C	T
6	133667514	rs6914525	G	A
6	133667664	rs6569892	T	C
6	133667878	rs6569894	A	G
6	133668536	rs7738973	T	C
6	133668648	rs13218156	A	G
6	133669604	rs11961183	A	G
6	133670652	rs6933141	G	T
6	133671653	rs10457610	T	C			active
6	133672635	rs13205217	G	A
6	133672860	rs56788898	C	T
6	133672888	rs766996	T	C
6	133673182	rs2327380	A	C
6	133673425	rs56332553	G	A
6	133677292	rs9321411	A	G
6	133677435	rs9493690	A	G
6	133678618	rs35081309	T	A
6	133678730	rs6919211	C	G
6	133681954	rs17476396	C	T
6	133682105	rs17398008	C	T
6	133682245	rs17398029	C	A
6	133682291	rs35470523	C	A
6	133684396	rs77399813	C	T
6	133685541	rs17062752	G	T
6	133685561	rs17398113	A	T
6	133685623	rs17062753	G	A
6	133686749	rs9493692	A	T
6	133687567	rs1476382	C	T
6	133688556	rs1468052	T	G
6	133689368	rs9493695	A	T
6	133690021	rs1468053	C	T
6	133690030	rs1468054	A	G
6	133691560	rs12717184	G	A
6	133692134	rs9493698	A	G
6	133693962	rs71576327	A	T
6	133695893	rs6569896	C	T
6	133696143	rs6569897	G	T
6	133696717	rs34537042	G	A
6	133697677	rs36055382	T	C
6	133699238	rs55952233	C	G
6	133699896	rs2017324	T	G
6	133703489	rs59635582	G	A
6	133703537	rs6569898	T	C			active
6	133706700	rs736572	T	C
6	133708991	rs62429310	T	A
6	133709492	rs6925029	G	C
6	133709525	rs6904690	T	C
6	133711257	rs7749675	T	C
6	133711393	rs7767765	C	T
6	133711928	rs6569899	A	G
6	133712200	rs2327381	G	A
6	133717923	rs9493710	G	C
6	133719610	rs13196860	T	C
6	133719781	rs12660662	T	C
6	133720144	rs12660720	T	G
6	133721563	rs13219946	G	C
6	133722371	rs12661599	T	C
6	133722896	rs13194152	C	T
6	133724115	rs35439350	C	T
6	133727136	rs6921832	A	G
6	133727501	rs6906782	T	C
6	133727826	rs12203961	A	G
6	133728722	rs17398664	C	A
6	133729577	rs6939216	A	G
6	133733211	rs9493712	T	C
6	133734962	rs12660957	C	T
6	133735117	rs13200337	C	A
6	133735435	rs13203797	C	T
6	133735521	rs13204047	G	A
6	133737214	rs9321412	G	C
6	133737505	rs9493716	T	C
6	133738485	rs6941465	T	C
6	133738526	rs6918525	C	T
6	133738696	rs6918884	C	T
6	133740333	rs6926195	C	T			active	active
6	133741160	rs62427563	T	C
6	133741746	rs68054668	G	A
6	133742742	rs7739104	C	T
6	133743024	rs12216307	T	G
6	133743408	rs36092198	T	C
6	133745944	rs13194345	A	G
6	133747960	rs10485153	G	A
6	133747991	rs10485154	G	A
6	133748191	rs2069060	G	A
6	133751121	rs6917316	A	C
6	133752076	rs2207405	A	G
6	133761729	rs17399159	G	T
6	133764181	rs1000025	C	T							yes	yes			yes
6	133765872	rs7739826	G	A
6	133765930	rs7739428	A	G
6	133767881	rs1999756	A	G
6	133768754	rs35317124	C	T
6	133769644	rs62426198	C	T
6	133770721	rs10485156	C	T
6	133771264	rs72978181	A	C
6	133777046	rs12204363	T	C
6	133780356	rs12203224	G	T
6	133782054	rs12206782	C	A
6	133782112	rs12193307	A	G
6	133783330	rs4895987	C	T
6	133783865	rs12196907	A	G
6	133786922	rs1414668	T	C
6	133790060	rs6909803	C	T
6	133790753	rs12213745	G	A
6	133792958	rs1414670	C	T
6	133794219	rs11154744	A	G
6	133794726	rs4895989	C	T
6	133794777	rs4895990	A	G
6	133794865	rs4895991	C	T
6	133797125	rs4895992	T	A
6	133797839	rs1855895	A	G
6	133799688	rs4895994	G	A
6	133802179	rs4895387	A	T
6	133802694	rs11154745	G	A
6	133811195	rs6569906	T	A
6	133821304	rs17062904	A	G
6	133826015	rs4895999	A	G
6	133829318	rs9389106	A	G
6	133829423	rs4895388	G	A
6	133830159	rs12193973	C	T
6	133831489	rs6906375	C	G
6	133832371	rs2876224	G	A
6	133835774	rs75444315	G	A
6	133835841	rs11154750	A	T
6	133837662	rs1208285	T	C
6	133838014	rs4895389	C	T			active	active			yes	yes
6	133838051	rs1535615	C	G							yes	yes
6	133838261	rs1969783	C	T							yes	yes
6	133838484	rs1966248	A	T
6	133838674	rs1208281	G	A
6	133838838	rs9285476	C	G
6	133839976	rs4895390	T	C
6	133844099	rs1208280	A	G
6	133848986	rs9375986	A	G
6	133849214	rs6903612	C	T
6	133849411	rs9389108	G	A
6	133849994	rs1535616	C	T
6	133850341	rs1029212	A	G
6	133851208	rs7752775	C	G
6	133851624	rs1126393	T	C
6	133851812	rs1126392	T	G
6	133852013	rs12202017	A	G
6	133857267	rs9375987	T	C
6	133859664	rs9385670	C	A
6	133861373	rs111689494	C	T
6	133863688	rs34523729	C	A
6	133863834	rs2105092	G	A
6	133864569	rs9375989	G	A
6	133865027	rs1832181	C	G
6	133867301	rs2209042	A	T
6	133867488	rs10457618	C	T
6	133868696	rs12207772	T	C
6	133868761	rs9402538	G	A
6	133871018	rs9321421	A	G
6	133872378	rs17062983	C	T
6	133872576	rs13218281	T	G
6	133872721	rs1001333	C	T
6	133872772	rs17062991	G	A
6	133874581	rs12192720	G	A
6	133875189	rs7769943	C	T
6	133875243	rs7769954	A	G
6	133875536	rs12524865	C	A
6	133876900	rs9375990	G	T
6	133877037	rs1967917	G	A
6	133878041	rs9375991	T	C
6	133878892	rs9402540	G	A
6	133879371	rs2184717	T	C
6	133880951	rs9402543	G	C
6	133881552	rs2327426	T	C
6	133881872	rs6934010	C	T
6	133882207	rs9375992	G	A
6	133882299	rs7769579	A	G
6	133882379	rs2327427	G	A
6	133882741	rs2327428	C	T
6	133882822	rs2876235	C	T
6	133883109	rs12194592	A	G
6	133883858	rs9389112	G	T
6	133883859	rs9375993	A	T
6	133883954	rs969282	G	A
6	133884703	rs6919980	G	A
6	133885664	rs6569912	T	C
6	133885667	rs6569913	A	G
6	133888699	rs2327429	T	C
6	133888899	rs2327430	C	T
6	133890144	rs3777891	C	T
6	133893387	rs12190287	C	G
6	133894017	rs9385672	C	T
6	133898091	rs1336170	G	A
6	133905009	rs162185	T	C
6	133909563	rs9402548	G	T
6	133911056	rs9399080	A	G
6	134042922	rs2627233	C	G
6	134043119	rs2811682	A	T
6	134043290	rs2627234	C	T
6	134043648	rs2627235	A	C
6	134043769	rs2254246	C	G
6	134043905	rs2254235	T	C
6	134044077	rs2811683	G	A
6	134044647	rs2811684	A	G
6	134044663	rs12200924	G	A
6	134046644	rs2811685	A	T
6	134046703	rs2627236	T	C
6	134046726	rs1872230	G	A
6	134048684	rs2811687	G	A
6	134051012	rs2811688	C	G
6	134051573	rs2811689	G	T
6	134053066	rs1385069	G	A
6	134053268	rs1385068	G	C
6	134053535	rs2627231	G	A
6	134054450	rs1484180	G	A
6	134056080	rs2811680	C	A
6	134057013	rs2492304	T	A
6	134058731	rs2627230	A	T
6	150654176	rs62434109	T	G
6	150656803	rs62434110	T	C
6	150656822	rs62434111	C	A
6	150658677	rs17080057	G	A
6	150660180	rs12664595	G	T
6	150660829	rs12664686	G	A
6	150661842	rs17080062	G	A
6	150663154	rs9478775	G	A
6	150663295	rs62434119	C	T
6	150663605	rs113397083	G	A
6	150668562	rs17080069	A	G			active	active			yes	yes
6	150670618	rs17080073	A	G
6	150671201	rs9480514	C	A
6	150671234	rs62434120	T	A
6	150671458	rs12661140	G	C
6	150674684	rs28404213	C	T
6	150675814	rs74295834	G	A
6	150675899	rs17080087	T	C
6	150675924	rs79234762	A	G
6	150676133	rs17080089	T	G
6	150676265	rs17080091	C	T
6	150676304	rs17080093	C	T
6	150677375	rs57139556	A	G
6	150677717	rs75866538	G	A
6	150677935	rs62434122	G	A
6	150678328	rs62434123	C	T
6	150678615	rs62434124	C	T
6	150679396	rs9480526	G	A
6	150679737	rs4869926	C	G
6	150679857	rs78669550	G	A
6	150680102	rs4869927	G	A
6	150680198	rs4869928	A	G
6	150680424	rs9480528	T	G
6	150681235	rs62434125	T	C					allelic
6	150682621	rs6908127	A	G
6	150682704	rs12663498	C	T
6	150682748	rs6899782	C	G
6	150682789	rs75524486	C	A
6	150683060	rs76079965	A	T
6	150683634	rs17080102	G	C
6	150683983	rs59466561	C	T
6	150685134	rs58824807	T	C
6	150685484	rs73010188	T	C
6	150685507	rs17080108	T	C
6	150685675	rs7749222	G	A
6	150685788	rs7738394	T	C
6	150685826	rs9480530	A	T
6	150686252	rs6929743	C	G
6	150686708	rs55646755	T	C
6	150686761	rs77819329	C	T
6	150687362	rs9480531	T	C
6	150687701	rs62434129	A	T							yes	yes
6	150687738	rs59155780	C	A							yes	yes
6	150687858	rs9478780	C	T
6	150688343	rs9885650	A	T
6	150688397	rs9885836	C	T
6	150688546	rs4869929	T	G
6	150688699	rs4869930	T	C
6	150688753	rs4869931	A	G
6	150689152	rs117736192	C	T
6	150689367	rs4036092	T	C
6	150689413	rs2345745	A	G
6	150689478	rs9478783	A	G
6	150689619	rs150376651	T	C
6	150689815	rs9885699	A	G
6	150690525	rs75080974	T	C
6	150690601	rs9480533	G	A
6	150695602	rs654698	A	G
6	150696660	rs9322273	C	T
6	150696785	rs9322274	C	G
6	150696933	rs9322275	C	T
6	150697015	rs9322277	T	A
6	150697052	rs9322278	G	A
6	150697262	rs10872666	G	A
6	150697284	rs6921304	C	T
6	150698142	rs1552889	C	A
6	150698177	rs1552888	T	A
6	150698614	rs1552886	A	G
6	150698665	rs1552885	C	T
6	150703249	rs1494308	T	C
6	150704166	rs9397343	C	A
6	150705872	rs7776166	A	G
6	150710471	rs6905228	G	A
6	150711218	rs6557082	T	C
6	150711251	rs6557083	T	C
6	150713176	rs6919871	C	G
6	150716907	rs6557087	G	A
6	150719009	rs1874097	C	G
6	150719236	rs1874096	T	G
6	150721391	rs6557089	G	A
6	150724529	rs9322280	A	G
6	150729788	rs62434148	C	T
6	150730022	rs4446576	A	T
6	150730145	rs4242273	A	G
6	150730918	rs5025711	C	T
6	150736907	rs9478132	A	G
6	150742293	rs9478808	T	C
6	160047148	rs2282137	G	A
6	160049848	rs1116262	G	A
6	160052766	rs9457816	A	G
6	160062133	rs6925867	A	G
6	160064028	rs8191855	G	A
6	160066164	rs111333005	G	A
6	160071581	rs2297359	T	C
6	160072085	rs2297360	C	T
6	160072802	rs2230044	G	A
6	160075023	rs3777406	G	A
6	160075785	rs2297361	T	C
6	160076510	rs8191893	C	T
6	160078533	rs2297362	T	C
6	160081731	rs10945650	A	C
6	160082624	rs9457827	C	T
6	160083752	rs8191912	C	T
6	160084280	rs3777402	G	C
6	160084499	rs2777355	G	A
6	160087081	rs9457829	G	A
6	160087589	rs8191921	C	T
6	160091716	rs3777401	G	A
6	160092380	rs9457833	G	C			active	active
6	160092611	rs9457834	T	A
6	160096449	rs1803989	C	T
6	160097335	rs28691144	T	C
6	160099736	rs9456502	C	T
6	160100844	rs1963529	G	A
6	160105606	rs8191959	G	A					allelic
6	160109594	rs1479355	T	C
6	160111043	rs10080371	G	A
6	160113762	rs73598455	G	A
6	160113908	rs111226116	C	T
6	160114846	rs6932293	T	C
6	160116361	rs6911252	G	C
6	160116988	rs9457839	G	A
6	160120141	rs6935207	G	A
6	160120316	rs9457840	T	C
6	160122578	rs4709400	C	G
6	160131545	rs3798175	G	T											yes
6	160135153	rs3798170	A	G
6	160136611	rs2282143	C	T											yes
6	160299715	rs56195640	G	A			active	active
6	160350160	rs3120137	G	A
6	160391625	rs183229103	C	T
6	160392322	rs182398328	C	A
6	160393110	rs117178232	T	C
6	160406924	rs181548959	A	C
6	160407110	rs3918291	T	C
6	160409787	rs185372541	G	A
6	160426539	rs117446263	G	A
6	160431491	rs144633444	T	C							yes	yes
6	160434596	rs186601856	A	G
6	160447437	rs149873061	T	C
6	160452360	rs187135071	T	C
6	160470865	rs182443492	C	A
6	160472135	rs6902316	A	G
6	160473846	rs1510224	T	C
6	160482749	rs73784211	G	C
6	160489250	rs9457927	A	G			active	active
6	160490564	rs147555597	G	A
6	160492222	rs73784219	C	G
6	160495026	rs117791490	C	T
6	160501838	rs117733303	A	G
6	160509375	rs73784239	G	A
6	160520609	rs7452960	G	A							yes	yes
6	160525715	rs75143493	T	G							yes	yes
6	160528032	rs148182037	A	G
6	160528339	rs77330727	C	T
6	160529536	rs142936359	G	A
6	160532443	rs41266373	C	T
6	160536052	rs41266364	G	A
6	160540105	rs3798220	T	C
6	160550170	rs74398319	G	A
6	160552473	rs73784283	A	G
6	160556027	rs59566810	A	C
6	160564075	rs145783310	A	G
6	160564237	rs114499486	G	A
6	160564406	rs79563112	C	T
6	160564494	rs118039278	G	A
6	160564830	rs141649847	G	A
6	160564842	rs7450719	G	T
6	160567211	rs12525447	G	A
6	160567558	rs146214841	G	C
6	160568527	rs181877520	A	G
6	160574034	rs79573995	G	A
6	160574296	rs73784288	T	C
6	160574511	rs78244027	A	G
6	160574660	rs73784289	C	A
6	160575190	rs7454656	C	T
6	160576086	rs74617384	A	T
6	160579442	rs41272126	A	T
6	160581603	rs73784292	A	G
6	160581717	rs78199196	T	C
6	160582317	rs73784294	T	C
6	160582378	rs73784295	T	C
6	160583459	rs60700834	G	A
6	160584578	rs55730499	C	T
6	160585140	rs41272110	T	G
6	160587041	rs41272098	A	G
6	160588462	rs113572208	T	C
6	160589086	rs10455872	A	G
6	160589129	rs41272076	G	A
6	160591926	rs193224291	T	C
6	160591981	rs140570886	T	C
6	160591998	rs77348928	G	A
6	160592076	rs73784300	T	C
6	160593457	rs41272050	T	G
6	160593652	rs41272046	G	T
6	160596331	rs73596816	G	A
6	160597142	rs7770628	C	T
6	160599705	rs41270996	G	T
6	160600457	rs116387278	G	C
6	160601137	rs73785605	T	C
6	160602313	rs79263878	T	C
6	160603259	rs79018195	T	C
6	160604765	rs78347018	T	C
6	160609199	rs75692336	C	A
6	160609429	rs141033257	C	A
6	160610545	rs76249505	G	A
6	160611080	rs189732847	C	A
6	160611211	rs183836119	T	G
6	160611218	rs192425087	T	C
6	160634853	rs73785613	T	A
6	160647160	rs78822335	A	G
6	160647575	rs12526465	T	C
6	160649423	rs41269878	C	T
6	160649958	rs7759633	G	A
6	160652432	rs74865159	T	C
6	160653951	rs188974863	T	A
6	160655394	rs141257701	G	A
6	160657473	rs193118052	A	C
6	160657971	rs77186616	T	A
6	160658079	rs185287047	G	C
6	160660522	rs191977537	C	A
6	160661993	rs80106498	G	A			active
6	160663387	rs73782415	G	A
6	160663572	rs41269850	T	C
6	160663658	rs183021680	A	T
6	160663994	rs41269844	G	C
6	160667367	rs17557261	G	T
6	160669488	rs1358754	G	T
6	160669538	rs1358753	C	G
6	160670136	rs75167652	A	G
6	160673237	rs79741405	G	T
6	160673764	rs4348293	C	T
6	160675770	rs140818695	A	T
6	160676186	rs56090213	A	C
6	160676246	rs12523781	C	G
6	160676558	rs12525588	A	T
6	160676649	rs113950007	T	C
6	160676789	rs1998045	C	T
6	160676833	rs1998044	G	A
6	160676839	rs1998043	A	G
6	160677348	rs56210950	C	T
6	160678258	rs9457991	T	C
6	160678471	rs5014650	G	A
6	160678927	rs2115868	T	A
6	160679463	rs58247541	A	C
6	160679739	rs183288726	C	A
6	160679753	rs9457992	A	G
6	160679855	rs9457993	T	C
6	160681976	rs141850082	T	C
6	160684123	rs140355159	G	A
6	160685416	rs140124677	T	C
6	160685476	rs7758766	G	T
6	160685986	rs9457997	G	A
6	160686364	rs6928191	G	A
6	160687043	rs79584034	A	G
6	160687112	rs2315065	C	A
6	160687913	rs2144725	A	T
6	160688021	rs9457998	A	G
6	160688870	rs9457999	C	T
6	160690081	rs7767705	A	G
6	160690374	rs7747378	G	C
6	160690654	rs59872631	A	C
6	160690668	rs186696265	C	T
6	160694967	rs9458001	G	A
6	160695384	rs144380569	C	T
6	160695433	rs9458003	C	T
6	160696418	rs9458004	G	A
6	160697545	rs9458005	A	G
6	160698399	rs117191825	C	T
6	160698546	rs9456575	T	C
6	160699531	rs9458009	G	A
6	160700018	rs143350628	T	A
6	160701184	rs4252051	T	C
6	160701189	rs4252052	C	T
6	160701242	rs4252053	A	G
6	160702419	rs4252185	T	C
6	160704599	rs12529361	T	C
6	160714170	rs3900809	C	T
6	160745427	rs75844370	T	C
6	160751342	rs191592502	C	T
6	160756724	rs184278183	C	T
6	160757108	rs75176946	C	T
6	160760892	rs192804361	G	A
6	160786891	rs188131693	G	A
6	160789937	rs138906524	G	T
6	160793841	rs138734745	T	C
6	160799033	rs190186603	G	C
6	160804753	rs112561333	C	T			active	active
6	160906263	rs73019757	C	T
6	160906944	rs73019758	A	G
6	160906991	rs73019760	G	A
6	160907267	rs73019762	T	C
6	160907445	rs60465142	A	G
6	160908735	rs11758620	C	T
6	160908797	rs11751714	A	T
6	160909689	rs11754459	G	C
6	160911727	rs7750449	C	T
6	160912588	rs73019772	G	A			active
6	160913330	rs11753115	G	T
6	160913731	rs11758427	C	T
6	160915738	rs73019780	T	A
6	160916043	rs181450623	A	G
6	160916108	rs56820519	T	G
6	160917986	rs11751813	C	T
6	160918619	rs56160793	A	G
6	160918915	rs73019797	G	A
6	160921334	rs113711271	T	C
6	160922020	rs11963931	T	G
6	160926424	rs2275926	A	C			active
6	160926494	rs2275925	C	T
7	1813117	rs11760633	C	T
7	1814328	rs11768191	G	A
7	1814523	rs73046311	C	G
7	1815895	rs7680	G	A
7	1816637	rs11772232	C	T
7	1819015	rs11761254	C	T
7	1821344	rs11769866	G	A
7	1822059	rs11764159	C	T
7	1822547	rs55995895	C	T
7	1825624	rs62434666	G	A
7	1827265	rs62434668	G	A
7	1827310	rs62434669	G	A			active	active
7	1827543	rs11770600	G	C
7	1829091	rs56758848	A	G			active	active
7	1832551	rs185491090	T	C
7	1832610	rs190490561	T	C
7	1832986	rs59410940	C	G
7	1833285	rs4721089	C	T
7	1833770	rs10268294	C	A
7	1834120	rs10268797	C	G
7	1837675	rs4721096	T	C
7	1838741	rs3889573	A	G
7	1840207	rs10228189	A	G
7	1841891	rs4721098	G	C
7	1843159	rs73046323	G	A
7	1843638	rs58169303	T	C
7	1845194	rs11764040	G	C
7	1845301	rs62435127	A	G
7	1845964	rs58673065	A	G
7	1847169	rs11762803	A	G
7	1847401	rs73046334	T	C
7	1848415	rs11766944	G	A
7	1848418	rs11766945	G	A
7	1849664	rs73046339	G	A
7	1850366	rs62435130	C	T
7	1851379	rs56070303	C	T
7	1851679	rs62435132	C	T
7	1852087	rs11764124	C	G
7	1852673	rs11764337	C	T
7	1852893	rs56256289	C	T
7	1855827	rs62435134	T	G
7	1856005	rs11762834	C	T
7	1856119	rs12667600	C	A
7	1857054	rs11763813	C	T
7	1858067	rs12672975	G	A
7	1858125	rs28432248	T	C
7	1859811	rs11770148	A	G
7	1859922	rs183166301	C	T
7	1860130	rs12670100	C	T
7	1861196	rs59427342	T	A
7	1862117	rs61178969	C	T
7	1866082	rs112719407	C	T
7	1866830	rs57234495	G	A
7	1868777	rs6949118	G	C
7	1871045	rs117125814	T	G
7	1871158	rs114727750	A	G
7	1871367	rs113738103	C	T
7	1871645	rs62435159	G	A
7	1873634	rs11973114	G	A
7	1873889	rs73288707	T	C
7	1874423	rs55934553	T	C
7	1874714	rs60238952	A	G
7	1875043	rs4719331	A	C
7	1875045	rs4719332	G	A
7	1875361	rs7787341	G	C
7	1875646	rs7788921	C	A
7	1875787	rs7791637	G	A			active
7	1875857	rs11770612	A	C
7	1876188	rs60346318	C	G
7	1876480	rs28705934	T	A
7	1877508	rs138324521	C	T
7	1877999	rs4721140	A	T
7	1878443	rs4721142	T	C
7	1880720	rs34040190	G	A
7	1881726	rs10278591	C	T											yes
7	1885720	rs13438597	C	T
7	1887000	rs62436669	G	A
7	1888365	rs4552798	C	T
7	1888560	rs114125591	G	A
7	1888606	rs75924025	A	G
7	1888644	rs116713871	G	C
7	1889187	rs4994763	C	T
7	1889383	rs73048106	G	T
7	1889619	rs73288749	C	T
7	1892738	rs117829095	C	A													yes
7	1892993	rs4721164	C	G													yes
7	1893300	rs12113633	G	A	active+allelic		active		allelic								yes
7	1893862	rs7803880	A	C													yes
7	1894495	rs6951956	G	A													yes
7	1895631	rs76427102	G	A													yes
7	1895962	rs7791299	T	C													yes
7	1896176	rs10262802	G	A													yes
7	1896352	rs7791899	T	C													yes
7	1897302	rs62442895	G	A			active								yes		yes
7	1897625	rs10267593	G	A					allelic						yes		yes
7	1899020	rs6460995	G	A											yes		yes
7	1899143	rs6460996	C	T							yes	yes			yes		yes
7	1899385	rs7807014	T	C			active	active			yes	yes			yes		yes
7	1899416	rs6970765	A	C	active+allelic		active	active	allelic		yes	yes			yes		yes
7	1901367	rs11771828	T	C											yes		yes
7	1901415	rs11767515	C	T											yes		yes
7	1903480	rs28597705	C	T											yes
7	1903580	rs28520431	G	A
7	1904138	rs142237080	G	A
7	1905652	rs6461002	G	T
7	1905806	rs11767036	C	G
7	1905832	rs11767040	C	T
7	1906077	rs6959884	C	T
7	1906494	rs56403963	C	G
7	1907376	rs6965707	C	T
7	1907796	rs6461003	C	T
7	1908051	rs6461005	A	G
7	1908259	rs6970796	C	T
7	1908322	rs6952727	A	G
7	1908451	rs6970033	G	A
7	1908452	rs6970034	G	A
7	1908460	rs10280993	T	C
7	1908474	rs10232234	G	T
7	1908508	rs10278002	A	G
7	1908656	rs117097421	G	A
7	1908818	rs62442899	C	T
7	1909562	rs60605830	A	G
7	1909692	rs73048162	T	C
7	1910335	rs10240470	G	T
7	1910477	rs10230383	T	C
7	1910656	rs10227517	A	T											yes
7	1910749	rs10243920	G	A											yes
7	1910769	rs10274300	C	G											yes
7	1911173	rs4332037	C	T											yes
7	1911473	rs4721185	T	C											yes
7	1911591	rs12699449	G	C											yes
7	1911600	rs11772205	C	T											yes
7	1912332	rs6974083	A	G											yes
7	1912503	rs6461009	T	C											yes
7	1912946	rs6944877	T	G							yes	yes			yes
7	1913420	rs12699453	C	T											yes
7	1913780	rs62442903	G	A											yes
7	1913885	rs6950151	T	C	active+allelic	active+allelic	active	active	allelic	allelic					yes
7	1913887	rs6964522	C	T											yes
7	1913970	rs6950330	T	C											yes
7	1913979	rs4721188	G	A											yes
7	1914280	rs28700925	C	T											yes
7	1914637	rs2056479	G	A											yes
7	1915516	rs4421257	T	C
7	1917918	rs7789767	G	C							yes	yes
7	1920668	rs6951210	A	G
7	1922093	rs116747039	G	A
7	1922178	rs28728306	C	A
7	1922246	rs73050128	C	A
7	1922527	rs10268609	G	T
7	1924482	rs6951686	G	C
7	1924721	rs1403175	A	T
7	1925770	rs10248927	A	G
7	1926253	rs116086386	T	G
7	1928095	rs60595248	G	A
7	1928371	rs59806782	C	G
7	1928609	rs12699476	A	C					allelic
7	1929497	rs62442910	T	A
7	1929709	rs62442912	C	T
7	1930593	rs78443464	C	T
7	1931013	rs62442913	G	A
7	1931187	rs57265014	G	A
7	1931190	rs60026480	G	A	active+allelic		active		allelic
7	1931200	rs59525005	C	T
7	1931590	rs61409925	G	A
7	1934334	rs56093134	C	T
7	1937658	rs113917824	G	A
7	1938198	rs111698506	G	A
7	1938204	rs34434418	G	A
7	1938366	rs56259105	T	C
7	1940166	rs11974624	G	A							yes	yes
7	1944294	rs1554505	G	A
7	1950341	rs62442924	C	T
7	1952947	rs11768212	A	C
7	1954723	rs116780039	T	C
7	1963098	rs11773627	T	C
7	1971066	rs75747526	C	T
7	1975412	rs62442944	T	G
7	1981269	rs11764780	G	C
7	1981613	rs55790766	C	T
7	1985366	rs57148375	G	C
7	1989333	rs34809719	G	T
7	1993168	rs11764590	C	T
7	1994145	rs868754	G	C
7	1996163	rs117987054	G	A
7	2009071	rs56305291	A	G			active	active
7	2011112	rs56180486	C	T											yes
7	2011868	rs11514731	C	G											yes
7	2012683	rs62444881	C	T											yes
7	2014112	rs3996325	T	C											yes
7	2020126	rs55988458	G	A							yes	yes			yes		yes
7	2020491	rs56016347	C	T			active	active							yes		yes
7	2021140	rs11762545	C	T													yes
7	2021476	rs11762636	C	A													yes
7	2028835	rs4721321	A	G
7	2030919	rs55773130	T	C
7	2031045	rs55952733	G	A
7	2031497	rs55993248	A	G
7	2032088	rs4470910	C	T
7	2034487	rs28528997	A	G
7	2034655	rs1533827	C	T
7	2034719	rs28539348	G	A
7	2039220	rs55683212	G	C
7	2039793	rs3996323	G	T
7	2040479	rs11763750	G	A
7	2043206	rs1533829	A	G
7	2043723	rs10241537	A	G
7	2045530	rs7797112	T	C
7	2045918	rs7801349	T	C
7	2047179	rs10235664	T	C
7	2047325	rs10276536	C	T
7	2047627	rs9639201	G	T
7	2051214	rs7787359	A	G
7	2069864	rs62444919	C	T					allelic									yes
7	2070186	rs11772627	G	C														yes
7	2070711	rs3823624	T	C														yes
7	6338205	rs4724795	G	A
7	6339645	rs13229222	G	A
7	6341367	rs28852438	G	A
7	6350933	rs11768546	G	A
7	6351415	rs34208673	G	A
7	6352123	rs12113291	G	C
7	6354391	rs62454325	T	C
7	6355205	rs62454327	G	T
7	6356069	rs35671953	A	G
7	6356272	rs35199276	T	A			active	active
7	6356881	rs13229636	G	A
7	6358076	rs9648591	C	T
7	6358209	rs9648592	G	C
7	6358783	rs10951981	C	T
7	6359020	rs12154986	A	G
7	6359074	rs12155260	G	C
7	6361335	rs3885847	T	C
7	6361902	rs35028446	C	T
7	6362434	rs11489415	G	T
7	6362715	rs11772703	T	C
7	6366382	rs4720669	G	A
7	6368463	rs10266716	G	A
7	6370187	rs10261256	A	G
7	6370897	rs4724800	A	G
7	6371201	rs4720670	T	C
7	6372482	rs4724801	G	A
7	6372756	rs33999234	A	G
7	6375101	rs34106847	T	G									yes			yes	yes
7	6376729	rs71531381	G	C									yes			yes
7	6376957	rs7456834	G	C									yes			yes
7	6376984	rs7455288	T	C									yes			yes
7	6378747	rs17196595	C	T									yes
7	6381963	rs34884077	A	G
7	6382617	rs11514801	A	G
7	6382657	rs11514802	A	G
7	6382925	rs10951982	G	A
7	6384093	rs2347339	C	G													yes
7	6384658	rs11514804	A	G													yes
7	6384916	rs35733871	G	C													yes
7	6386687	rs34414425	G	A													yes
7	6387323	rs3729790	G	A													yes
7	6389167	rs11763354	A	T
7	6389278	rs117361961	G	A
7	6389826	rs34170697	C	G
7	6390468	rs33986648	C	T
7	6390611	rs71531384	T	A
7	6392302	rs702484	C	G
7	6393119	rs33986000	C	T							yes	yes					yes
7	6395273	rs836472	G	A													yes
7	6395481	rs836471	A	G													yes
7	6395523	rs836470	G	A													yes
7	6395589	rs1880118	G	C													yes
7	6396270	rs12536544	G	A													yes
7	6397091	rs836468	T	A													yes
7	6399817	rs836548	A	T
7	6402740	rs9374	G	A
7	6404208	rs4720672	T	C
7	6406396	rs10951983	A	G
7	6408249	rs4724802	C	T
7	6409865	rs2303361	T	C
7	6411410	rs35277609	C	T
7	6411449	rs35745599	C	T
7	6413396	rs11772942	C	T
7	6414177	rs4724803	A	G
7	6414214	rs4724804	G	A
7	6415120	rs836500	T	C
7	6415415	rs71524068	G	A
7	6415615	rs836506	A	G
7	6416460	rs13235365	C	T
7	6416716	rs1055428	G	T
7	6419629	rs1123675	C	A			active	active
7	6421679	rs79949326	C	T
7	6421903	rs2288153	C	T
7	6422283	rs12532493	C	A
7	6422334	rs12537483	G	A
7	6423734	rs113080138	C	G
7	6424516	rs12539027	G	C
7	6425157	rs11767078	G	A
7	6425205	rs11760556	C	T
7	6425252	rs11760562	C	T
7	6425810	rs2272157	C	T
7	6427005	rs71531392	C	T
7	6427820	rs12537894	G	T
7	6434333	rs35444732	A	C
7	6436168	rs12538142	T	C
7	6436200	rs3828946	C	T
7	6436606	rs3750038	C	T
7	6436869	rs58072643	G	A
7	6437158	rs10951984	T	A
7	6437161	rs12672853	T	A
7	6437170	rs192525127	T	A
7	6437284	rs12535659	C	T
7	6437371	rs836540	C	A
7	6437505	rs13221129	C	T
7	6439779	rs836545	C	T
7	6440037	rs836546	G	A
7	6445565	rs12702510	C	T
7	6446436	rs7797644	T	C
7	6446588	rs7810332	G	C													yes
7	6447500	rs4724806	G	C							yes	yes					yes
7	6448466	rs7807755	T	C							yes	yes					yes
7	6450365	rs7781877	T	C
7	6452175	rs4724808	C	T
7	6452415	rs4720674	G	T
7	6452745	rs7796204	T	C
7	6452844	rs59612436	G	C
7	6453248	rs7810553	C	T
7	6454257	rs4724809	T	C							yes	yes
7	6454314	rs4724810	G	C
7	6455386	rs7792987	G	A
7	12173293	rs57225817	A	G
7	12175936	rs12671332	T	C
7	12177586	rs1435534	T	C
7	12177735	rs1435533	C	G
7	12179838	rs12671486	G	C
7	12180897	rs3906711	C	A
7	12181620	rs12674409	T	C
7	12184365	rs60253275	A	G
7	12185082	rs10950390	C	T
7	12187397	rs17149891	T	C
7	12188266	rs1468915	A	G
7	12188676	rs12112477	A	C
7	12189797	rs6962694	G	C
7	12191087	rs7455998	T	C
7	12194293	rs6460891	T	A
7	12194394	rs6460892	T	C
7	12198302	rs62435687	G	T
7	12199648	rs17165701	T	C
7	12200780	rs17165702	G	A
7	12201319	rs62435690	T	C
7	12202043	rs2356062	A	G
7	12202197	rs62435691	G	C
7	12202737	rs4721055	C	G
7	12203113	rs62435692	C	T
7	12203613	rs2356063	A	T
7	12205599	rs57506017	A	T
7	12205994	rs4719302	G	A
7	12207209	rs12673866	A	C
7	12208081	rs2160269	C	T
7	12210267	rs1435528	C	T									yes		yes	yes	yes
7	12210752	rs3807866	G	A							yes	yes	yes		yes	yes	yes
7	12210776	rs3807865	G	A							yes	yes	yes		yes	yes	yes
7	12211200	rs1865567	T	C			active	active			yes	yes	yes		yes	yes	yes
7	12211636	rs4721056	T	G							yes	yes	yes		yes	yes	yes
7	12211934	rs7781670	C	G									yes		yes	yes	yes
7	12212045	rs1019309	T	A									yes		yes	yes	yes
7	12212100	rs1019308	G	C									yes		yes	yes	yes
7	12212164	rs1019307	G	C									yes		yes	yes	yes
7	12212200	rs1019306	C	T									yes		yes	yes	yes
7	12212914	rs6460895	C	G									yes			yes
7	12213033	rs6460896	G	A									yes			yes
7	12213115	rs6460897	T	G									yes
7	12213267	rs6460898	A	G
7	12213424	rs6460899	A	C
7	12213462	rs6460900	A	G
7	12213552	rs6974465	T	C
7	12213736	rs12699323	T	C
7	12213746	rs12699324	T	C
7	12213917	rs10234805	T	C
7	12213937	rs10278257	C	T
7	12214241	rs2043540	A	C
7	12214254	rs2043539	G	A
7	12214267	rs2043538	T	C
7	12214386	rs62435714	A	G
7	12215808	rs6460901	C	T
7	12216038	rs1020006	G	A
7	12216042	rs1020005	C	A
7	12216914	rs11974384	A	G
7	12216922	rs11971133	T	C
7	12217543	rs6947327	C	G
7	12217901	rs7785189	C	T
7	12217923	rs7785087	A	G
7	12218102	rs6460903	T	C
7	12218312	rs6415232	A	G
7	12219129	rs3823612	G	C
7	12220920	rs12666249	C	T
7	12220926	rs12666279	G	A
7	12222203	rs10950391	A	G
7	12222285	rs11509880	G	A
7	12222616	rs3800847	G	A
7	12222945	rs1435527	C	T
7	12223028	rs1435526	A	G
7	12223091	rs1435525	T	C
7	12223175	rs1435524	G	A
7	12223608	rs1435543	C	T
7	12223744	rs11981005	A	G
7	12223752	rs11974335	G	T
7	12223811	rs11974304	C	T
7	12223912	rs10950392	T	C
7	12223920	rs10950393	T	C
7	12223961	rs10950394	C	T					allelic
7	12224173	rs11509137	T	C
7	12224174	rs11509153	G	A
7	12224525	rs3800845	G	C
7	12224594	rs3800844	G	C
7	12224671	rs3800843	G	A
7	12224841	rs10950395	T	C
7	12225040	rs10950396	T	C
7	12225083	rs11983898	G	A
7	12225111	rs10950397	C	T
7	12225245	rs10950398	G	A
7	12225433	rs76854159	A	G
7	12225566	rs150465020	T	C
7	12225648	rs147309966	G	T
7	12225804	rs75738247	G	T
7	12226222	rs6948844	T	C
7	12226279	rs6967026	G	T
7	12226326	rs6966757	A	T
7	12226362	rs6966915	C	T
7	12227080	rs7804433	G	A
7	12227188	rs7804234	A	G
7	12227241	rs7804736	G	T
7	12227595	rs4721057	A	G
7	12227630	rs4721058	C	T
7	12227869	rs4721059	G	C
7	12227926	rs4721060	G	A
7	12227933	rs4721061	G	C
7	12227988	rs7792410	T	C
7	12228108	rs7809700	G	A
7	12228211	rs13229988	A	G
7	12228491	rs28549831	C	T
7	12228617	rs13230513	C	A
7	12228842	rs12667950	G	T
7	12228925	rs5011431	G	A
7	12229042	rs5011432	A	C
7	12229069	rs5011433	T	A
7	12229091	rs5011434	C	T
7	12229132	rs5011436	A	C
7	12229166	rs5011437	A	T
7	12229172	rs5011438	C	T
7	12229185	rs5011439	G	C
7	12229791	rs3173615	C	G
7	12229949	rs13237715	G	C
7	12229967	rs13237518	C	A
7	12230136	rs12699332	G	T
7	12230178	rs12699333	C	T
7	12230191	rs12668625	G	A
7	12230893	rs3815535	G	A
7	12230999	rs2302635	G	A
7	12231144	rs2302634	T	A
7	12231189	rs2302633	C	T
7	12231626	rs7808568	T	C
7	12231826	rs3800842	A	G
7	12232371	rs12669919	G	A
7	12232400	rs16877363	A	G
7	12232490	rs1042949	C	G
7	12232942	rs3800841	A	T
7	12233526	rs14978	A	G
7	12233787	rs1054168	C	T
7	12233870	rs1054169	G	A
7	12235882	rs1468804	T	C
7	12236049	rs1468803	A	C
7	12236192	rs1060700	A	G
7	12236385	rs1468802	G	A
7	12236408	rs2160267	T	A
7	12236419	rs1468801	G	C
7	12236896	rs929637	G	T
7	12237259	rs2356065	T	C
7	12237455	rs10488192	G	A
7	12238147	rs7797705	G	A
7	12239572	rs2098363	G	A
7	12240135	rs1548884	A	C
7	12240207	rs2356066	G	A
7	12241104	rs10281425	T	A
7	12242825	rs7805419	T	C
7	12243601	rs6460905	A	G
7	12243650	rs6460906	T	C
7	12243703	rs7791726	G	C
7	12244161	rs1990622	A	G							yes	yes
7	12244247	rs1990621	C	G							yes	yes
7	12244382	rs1990620	A	G							yes	yes
7	12244752	rs4721064	G	A
7	12244849	rs12671250	C	G
7	12245427	rs4424141	C	G
7	12245514	rs12699338	C	T
7	12245703	rs58759116	T	C
7	12246599	rs1548882	G	A
7	12253578	rs2356068	G	A
7	12259381	rs4719304	G	T
7	12261960	rs7457114	A	G
7	18992312	rs11984041	C	T
7	18992620	rs12670036	A	G
7	18994568	rs7788833	T	C
7	18994657	rs7788972	T	A
7	18994956	rs10227612	T	G
7	18996297	rs2074633	T	C
7	18997152	rs2023938	T	C
7	18997428	rs2023937	A	T
7	18998038	rs7798197	A	G
7	18999444	rs2023936	C	G
7	18999982	rs28688791	T	C
7	19000708	rs7792656	T	C
7	19002491	rs10241964	G	A
7	19002861	rs28727433	G	A
7	19003126	rs10245779	G	C
7	19005774	rs2526620	A	G
7	19007323	rs2526619	A	G
7	19009539	rs1548577	G	A							yes	yes
7	19009765	rs2107595	G	A			active	active			yes	yes
7	19013110	rs57301765	G	A
7	19016080	rs10255384	C	A
7	19016174	rs12530920	A	C							yes	yes
7	19018373	rs2717334	G	C
7	19019692	rs9986679	T	A
7	19019804	rs7783974	C	T
7	19020267	rs7784712	C	T
7	19020710	rs59111453	C	G
7	19022697	rs10237922	T	G
7	20249545	rs17142596	T	G
7	20249763	rs886793	A	T
7	20249867	rs6966545	C	A
7	20250483	rs55685511	T	C
7	20250684	rs73262423	T	C
7	20250997	rs6954393	T	C
7	20251301	rs73262424	C	A
7	20251326	rs17142604	C	T
7	20251631	rs10486387	G	C
7	20252073	rs56396007	T	C
7	20252255	rs10486388	G	A
7	20252511	rs4719608	G	A
7	20252642	rs4721892	A	G
7	20253136	rs4721893	C	A
7	20253271	rs4719609	G	A
7	20253490	rs4719610	T	A
7	20253772	rs58891666	C	T
7	20253957	rs56296231	C	T
7	20254172	rs17142615	A	T
7	20254424	rs17142618	C	T
7	20254767	rs11974512	T	C
7	20254781	rs11974513	T	A
7	20258303	rs11763270	C	A
7	20258936	rs6968652	T	A
7	20259065	rs6948702	C	A
7	20259229	rs73262442	C	T
7	20259460	rs6949337	C	T
7	20259679	rs6969849	T	C
7	20260467	rs17142636	C	T							yes	yes
7	20260793	rs10486389	A	G
7	20261241	rs7792963	C	A
7	20261518	rs7793178	A	G
7	20261734	rs7780283	T	C
7	20262005	rs17142639	T	C
7	20262060	rs8180806	G	A
7	20262065	rs8180712	T	A
7	20262665	rs17142641	T	C
7	20262716	rs73262454	C	T
7	20262972	rs17142646	G	A
7	20263029	rs4141115	T	A
7	20263165	rs2057992	C	G
7	20263392	rs2057991	C	T
7	20263607	rs2057989	C	G
7	20263641	rs6461483	T	C
7	20263698	rs6461484	C	T
7	20263991	rs7807492	A	T
7	20263992	rs73683122	C	T
7	20264001	rs77807870	A	G
7	20264022	rs73262459	A	G
7	20264050	rs73683125	T	C
7	20264052	rs73683126	A	G
7	20264232	rs17142653	G	C
7	20264285	rs73262461	C	T
7	20264664	rs6976594	C	T
7	20265019	rs6964198	G	A
7	20265675	rs9691231	A	G
7	20265686	rs9689985	C	G
7	20265924	rs11971643	C	T			active
7	20265935	rs12666429	C	A
7	20266110	rs11971699	C	T
7	20266240	rs76230042	C	T
7	20266247	rs75739356	T	C
7	20266482	rs147054070	G	A
7	20266551	rs117928133	C	T
7	20266622	rs7802951	G	C
7	20267129	rs6974950	C	T
7	20267392	rs6975579	G	T
7	20267438	rs6975721	G	A
7	20267597	rs6975643	C	G
7	20267741	rs6961865	T	C			active	active
7	20267866	rs11973638	G	A			active	active
7	20268047	rs61469200	A	G
7	20268370	rs61646450	G	T
7	20268529	rs57419420	C	T
7	20268784	rs57348047	C	T
7	20268795	rs73683434	G	T
7	20268799	rs73683436	T	C
7	20268862	rs59240472	T	C
7	20269365	rs73262480	A	C
7	20269416	rs2390286	A	G
7	20269755	rs2892978	C	T
7	20269845	rs2390287	T	C
7	20270013	rs2892979	T	C							yes	yes
7	20270047	rs9691509	T	C							yes	yes
7	20271351	rs917261	C	T
7	20271644	rs1558052	C	A
7	20272722	rs12234885	A	G
7	20274198	rs11768796	C	T
7	20274387	rs2041019	T	A
7	20274890	rs34363148	A	G
7	20275093	rs11982038	A	T
7	20275566	rs11979007	T	G
7	20275591	rs2390288	A	G
7	20276067	rs1005314	G	A
7	20276620	rs7790811	C	T
7	20276737	rs7794799	G	A
7	20277125	rs73264504	C	A
7	20277488	rs73264506	A	T
7	20277630	rs62453034	G	C
7	20277643	rs62453035	C	T
7	20277713	rs117136747	A	G
7	20277735	rs79032899	C	T
7	20277738	rs80110149	G	A
7	20277744	rs180726740	A	T
7	20277751	rs186082059	A	T
7	20277817	rs186055162	C	T
7	20279991	rs62453042	G	T
7	20279997	rs112168695	T	C
7	20280012	rs62453043	T	G
7	20280076	rs2529006	A	G
7	20280358	rs2529004	G	A
7	20280645	rs2529034	C	T
7	20280682	rs2529033	C	T
7	20280729	rs11770375	G	A
7	20280739	rs11770318	C	T
7	20281346	rs2529032	G	A							yes	yes
7	20281358	rs79114441	T	G							yes	yes
7	20281553	rs2529031	G	T
7	20282134	rs2529027	T	A
7	20282390	rs10950801	T	C
7	20282637	rs2529025	A	G
7	20284691	rs3114437	C	T
7	20285722	rs2529017	C	T
7	20287174	rs17142673	G	A
7	20289160	rs2529009	C	T
7	20289527	rs2534604	T	C
7	20289539	rs79626206	A	G
7	20290021	rs2529018	C	T
7	20290722	rs3095209	G	C
7	20292143	rs3114424	C	T
7	20295865	rs11975272	T	C
7	20295931	rs2109366	G	T
7	20297187	rs1075188	C	T			active	active
7	20297269	rs4383885	C	A
7	20297292	rs4383886	C	T
7	20297656	rs4721894	G	T
7	20297893	rs3095203	G	A
7	20298099	rs3095201	C	T
7	20299167	rs2041346	A	T
7	20300185	rs7786197	A	G
7	20300307	rs1860524	T	C
7	35189996	rs10257774	G	T
7	35192113	rs76733486	G	A
7	35193190	rs6948899	G	A
7	35193977	rs28844277	C	T
7	35211484	rs10242954	G	T
7	35217909	rs12154802	G	A
7	35225296	rs2532170	C	A
7	35228230	rs4466303	C	T
7	35230013	rs2908049	T	C
7	35231376	rs2109090	G	A
7	35233097	rs28709565	T	G
7	35233311	rs4723398	C	T
7	35233504	rs4723399	G	C
7	35233679	rs2191883	T	C
7	35235173	rs145593380	C	T
7	35235426	rs113169946	G	A
7	35236095	rs17674869	A	G
7	35236224	rs59854940	C	G
7	35236359	rs61628362	A	G
7	35236622	rs56834372	T	C
7	35236650	rs17674881	C	G
7	35236724	rs17606554	G	A
7	35236751	rs57812663	G	A
7	35237022	rs2429416	T	C
7	35237271	rs111356755	A	G
7	35237384	rs2429420	C	T
7	35237455	rs79215950	G	A
7	35237462	rs76289399	C	A
7	35237481	rs2215614	A	C
7	35237604	rs2392359	T	C
7	35237777	rs2191884	C	A
7	35237820	rs2191885	C	T
7	35238779	rs4723401	T	C
7	35238812	rs4723402	G	A
7	35238854	rs4723403	C	T
7	35238939	rs4723404	C	T
7	35239149	rs151005465	A	G
7	35239583	rs77012155	G	A
7	35240030	rs1833125	A	G
7	35240040	rs1833126	G	A
7	35240184	rs1833127	G	A
7	35241081	rs2072434	C	T
7	35241335	rs2240994	C	T
7	35241475	rs28542831	T	C
7	35241543	rs2270222	G	A
7	35241599	rs2270223	T	C
7	35241620	rs17171924	A	C
7	35241963	rs17606602	G	T
7	35242007	rs73099148	T	G
7	35242031	rs17674947	G	T
7	35242731	rs715112	A	C
7	35242823	rs1362207	T	A
7	35243319	rs10486660	A	C
7	35243437	rs17606656	G	A
7	35243666	rs10280486	A	C
7	35243841	rs7795344	G	C
7	35243917	rs10224889	A	G
7	35243972	rs10254475	C	A
7	35244144	rs17606698	C	T
7	35244298	rs10255047	G	A
7	35244549	rs1346021	G	A
7	35245792	rs6972725	C	G
7	35245950	rs6976630	A	G
7	35246030	rs6976783	A	G
7	35246142	rs6977095	C	A
7	35246209	rs6959445	T	C
7	35246245	rs10263165	G	A
7	35246365	rs4723405	C	T
7	35246859	rs4723406	C	A
7	35247689	rs4720169	G	A
7	35247872	rs4720170	A	T
7	35248061	rs4723407	T	G
7	35248456	rs17675131	G	A
7	35248521	rs17675142	G	A
7	35248601	rs17606844	T	C
7	35248664	rs17675148	T	C
7	35250589	rs714956	C	T
7	35250613	rs714958	C	A
7	35251702	rs73099185	C	T
7	35251880	rs73099187	G	A
7	35252029	rs28628585	T	A
7	35252809	rs6462599	G	A
7	35253806	rs73099190	A	G							yes	yes
7	35254361	rs336284	A	G							yes	yes
7	35255243	rs10249005	A	G
7	35255483	rs6959920	G	T
7	35255623	rs6959846	C	G
7	35255752	rs10235849	T	A
7	35255754	rs6959887	A	G
7	35255892	rs6963934	A	G
7	35256169	rs28561590	A	C
7	35256209	rs6946632	T	C
7	35256220	rs7797172	A	G
7	35256265	rs7797315	C	A
7	35256366	rs28495309	G	A
7	35256695	rs73099202	C	T
7	35257027	rs10280159	T	C
7	35257052	rs10264435	C	T
7	35257408	rs10264933	C	T
7	35257504	rs2024346	G	A
7	35257629	rs2024345	T	G
7	35257954	rs2024344	A	G
7	35258009	rs2024343	A	G
7	35258321	rs12538541	G	C
7	35258347	rs12538515	C	A
7	35259397	rs10273395	C	T
7	35260046	rs77553582	T	C
7	35260230	rs7790713	A	G
7	35260273	rs7790964	C	T
7	35260285	rs7790968	C	T
7	35260313	rs7790990	C	T
7	35260765	rs1120204	A	G
7	35260766	rs988271	C	A
7	35260950	rs988270	C	T
7	35261931	rs2075125	C	A			active
7	35262142	rs1362208	G	C
7	35262867	rs12536299	A	C
7	35263045	rs7805653	C	T
7	35263050	rs35432478	G	A
7	35264553	rs7811472	C	T
7	35265713	rs1861095	T	G
7	35267107	rs33916666	T	C
7	35279966	rs1425148	C	T
7	35284979	rs12536475	G	A
7	35296029	rs8180799	A	G
7	35303223	rs990633	T	G
7	44997186	rs73105827	G	T
7	45038379	rs2107732	G	A
7	45042190	rs67952548	C	T
7	45065547	rs3735487	A	G
7	45084378	rs61740884	G	A
7	107081710	rs2536508	G	A
7	107098378	rs2707377	G	C
7	107110566	rs2536509	G	A
7	107142719	rs12705404	T	C
7	107156092	rs62483619	C	T
7	107168611	rs4730220	A	G							yes	yes	yes		yes	yes	yes
7	107169439	rs62483623	G	C									yes		yes	yes	yes
7	107171801	rs111865019	A	G
7	107177456	rs34021916	A	G
7	107180571	rs12670688	G	A							yes	yes
7	107184135	rs3801966	G	A
7	107193992	rs2395839	A	G
7	107194965	rs2283038	C	T
7	107195797	rs3801964	T	C
7	107197421	rs2237658	T	G
7	107207047	rs2237659	T	G
7	107213372	rs12672451	C	G
7	107215557	rs62483627	G	A
7	107219566	rs7783805	C	T
7	107222518	rs2237660	T	A
7	107222678	rs2237661	T	C
7	107225733	rs62483629	T	C
7	107226053	rs79902674	A	C
7	107230301	rs2301801	T	C							yes	yes
7	107233620	rs2237662	G	C
7	107236199	rs62483633	T	G
7	107238071	rs62483634	G	A
7	107245587	rs12532293	T	C
7	107250206	rs67752575	G	C
7	107257055	rs2395868	T	C
7	107259240	rs2107317	T	C
7	107259769	rs62483640	T	G
7	107261296	rs62483641	T	C
7	107266553	rs2237665	T	C
7	107268727	rs13230144	T	C
7	107281661	rs17153981	A	G
7	107281998	rs75772124	T	A
7	107286420	rs67693230	G	C
7	107293730	rs7785892	T	C
7	107293801	rs7803151	G	A
7	107294976	rs141937719	T	C
7	107299653	rs2395869	C	A
7	107300879	rs12112877	T	C
7	107303411	rs7357192	A	G
7	107305750	rs2299421	C	G
7	107306678	rs10260250	C	T
7	107311134	rs62482493	T	C
7	107312747	rs6977966	G	C							yes	yes
7	107321115	rs57815418	C	T
7	107323007	rs73415465	A	G
7	107324564	rs62482495	A	G
7	107324594	rs6466164	C	T
7	107325936	rs67674952	T	C
7	107333089	rs982447	T	C
7	107333186	rs73187347	T	C
7	107334614	rs62482499	C	G
7	107342973	rs2214679	C	T
7	107344239	rs6949634	G	T
7	107345203	rs7788330	G	T
7	107345428	rs7788271	A	G
7	107347365	rs62482502	A	C
7	107347543	rs62482503	A	G
7	107350059	rs2107762	C	T
7	107353659	rs7802375	A	G
7	107354878	rs2237667	A	G
7	107357053	rs7794896	A	G
7	107360115	rs76320401	G	A
7	107360206	rs77395658	G	A
7	107360290	rs6466165	T	C
7	107362361	rs2269970	A	G
7	107362732	rs7804398	T	C
7	107364227	rs7777950	T	C
7	107364801	rs17154040	T	C
7	107371175	rs17154047	G	A
7	107374016	rs73187352	T	C
7	107375976	rs10249326	A	G
7	107380145	rs117276328	T	C
7	107382061	rs4730235	T	C
7	107382091	rs4727674	G	T
7	107384043	rs62482507	T	G
7	107385465	rs73187360	T	C
7	107389434	rs2107763	G	A
7	107389994	rs75617662	G	A
7	107390342	rs58391518	T	C
7	107390877	rs7790080	G	A
7	107401285	rs9791733	T	C
7	107405617	rs1858888	T	A
7	107407109	rs4730237	C	T
7	107409764	rs2237668	A	G			active
7	107414342	rs4730238	G	A
7	107415811	rs115786826	T	C
7	107416350	rs10248717	A	G
7	107427141	rs4730243	T	C
7	107429860	rs1072117	C	A
7	107434949	rs7798364	G	A
7	107435124	rs10224503	A	C
7	107437496	rs17154077	T	C
7	107438519	rs10245210	G	A
7	107440211	rs62482543	G	A
7	107440993	rs2395882	C	G
7	107441970	rs1544336	G	C
7	107443188	rs4727677	A	T
7	107443190	rs4727678	C	G
7	107444345	rs17154091	T	C
7	107444573	rs4727679	T	C
7	107445444	rs7786801	C	T
7	107445520	rs7787113	G	T
7	107446072	rs10234355	T	G
7	107446524	rs12667527	T	C
7	107446849	rs4730245	C	T							yes	yes
7	107446962	rs4727680	T	G							yes	yes
7	107447912	rs57452492	G	T
7	107449225	rs2395883	T	C
7	107450253	rs17154104	G	A
7	107450510	rs10243340	A	G
7	107450876	rs10276321	C	T
7	107451378	rs12532304	T	C
7	107452436	rs10953538	G	A
7	107455170	rs1018869	G	C
7	107455699	rs4727681	T	C
7	107458432	rs7782057	T	A
7	107459192	rs28410326	T	C
7	107459659	rs67982599	T	G
7	107460349	rs987391	C	G
7	107463670	rs986994	G	T
7	107465808	rs28714607	T	C
7	107466267	rs28687365	A	C
7	107468513	rs10244871	C	T
7	107472775	rs12673675	T	C
7	107473363	rs34325395	C	G
7	107476603	rs3801954	C	T
7	107477002	rs1858889	A	C
7	107478755	rs7786186	A	G
7	107479969	rs6962433	C	T
7	107480008	rs10251808	G	A
7	107481751	rs6968804	A	C
7	107482456	rs6466172	C	T
7	107485440	rs2712193	A	C
7	107486855	rs2712194	A	T
7	107487051	rs2712195	C	T
7	107488352	rs2712196	G	T
7	107489789	rs2520277	C	T
7	107491040	rs2237670	A	G
7	107491083	rs2237671	A	T
7	107491118	rs2237672	A	C
7	107491135	rs2237673	T	C
7	107491796	rs2712197	G	A
7	107492721	rs2520279	T	C
7	107494383	rs1015410	T	C
7	107494998	rs2520241	T	C
7	107495167	rs1015411	G	A
7	107495875	rs2520242	T	G
7	107496528	rs2520243	T	C
7	107496983	rs2520245	G	C
7	107497511	rs2520246	T	C
7	107499794	rs2712199	A	G
7	107500461	rs2250410	C	G
7	107500542	rs2250414	T	G
7	107501990	rs2712200	G	T
7	107502719	rs3094383	G	A
7	107503421	rs11535285	A	G
7	107503501	rs2520247	A	T
7	107505119	rs2712201	T	C
7	107506303	rs2520249	A	G	active+allelic	active+allelic	active	active	allelic	allelic
7	107508255	rs2520250	C	T
7	107508483	rs2520251	T	A			active	active
7	107509107	rs7790534	G	A
7	107509261	rs4610672	G	A
7	107509589	rs4588787	G	A
7	107511979	rs76159267	C	G
7	107512045	rs7805630	G	C
7	107517717	rs60490203	T	A
7	107517757	rs56967324	G	A
7	107518788	rs2520252	C	T
7	107519859	rs139354686	G	C
7	107522070	rs2520256	C	T
7	107524731	rs2520257	G	A
7	107525103	rs2712217	T	C
7	107527890	rs2023685	T	C
7	107532081	rs2520259	G	A
7	107532349	rs2520260	A	G
7	107532575	rs12668402	G	A
7	107533200	rs2520261	G	A
7	107533718	rs2712223	T	C
7	107535479	rs141541641	A	C
7	107536335	rs114452520	C	T
7	107538674	rs2520263	T	C
7	107538899	rs2520264	T	C
7	107540786	rs2520265	A	G
7	107540790	rs2712224	C	A
7	107540966	rs2712225	T	C
7	107542279	rs2712191	C	G
7	107542301	rs2520266	T	C
7	107543432	rs10264412	G	A
7	107544021	rs10267907	C	T
7	107545904	rs62483722	C	T
7	107545911	rs12056254	G	A
7	107545913	rs62483723	A	C
7	107547052	rs2520267	T	C
7	107547329	rs2712213	G	A
7	107547586	rs2712214	G	A
7	107547762	rs2712215	A	G
7	107548274	rs2066735	G	T
7	107550716	rs2520268	T	A
7	107550756	rs2712186	G	A
7	117302061	rs4727848	G	A
7	117302379	rs6946481	G	T
7	117303081	rs6947329	C	T
7	117303739	rs2285543	A	T
7	117304229	rs2285544	T	A
7	117308117	rs2285545	C	A
7	117309232	rs2239956	C	T
7	117311617	rs39308	G	A
7	117312250	rs39309	G	A
7	117312687	rs39310	A	C							yes	yes
7	117314063	rs39311	T	G
7	117314731	rs39312	A	C
7	117315645	rs739517	C	T
7	117319530	rs2239957	G	C
7	117320050	rs39314	C	A
7	117323508	rs39315	T	C							yes	yes			yes
7	117326198	rs2051714	G	A							yes	yes			yes
7	117326250	rs39317	G	A							yes	yes			yes
7	117328780	rs39320	G	C
7	117328855	rs39321	C	G
7	117329108	rs39322	G	A
7	117329758	rs10953841	T	C
7	117329822	rs39324	A	G
7	117330236	rs39325	C	G
7	117330528	rs254536	T	C
7	117331829	rs254537	T	C
7	117333234	rs254538	A	C
7	117334259	rs7782010	T	A
7	117336533	rs6959515	T	C
7	117336776	rs6977665	A	G
7	117338687	rs2188556	C	T
7	117340715	rs2023707	A	C
7	117341017	rs2023708	G	A
7	117342853	rs10229792	G	A
7	117343029	rs10245477	T	C
7	117343659	rs9648982	T	C
7	117348631	rs916727	A	G
7	117349994	rs6963669	T	C
7	117351647	rs916728	A	G
7	117354262	rs75563976	C	G
7	117356146	rs72603594	T	C
7	117358122	rs10248393	C	T
7	117358828	rs10252350	G	A
7	117361312	rs10264075	G	T
7	117362944	rs6966836	T	C
7	117365170	rs9886209	C	A
7	117370302	rs6960356	C	T
7	117372187	rs10255092	A	G
7	117372720	rs6466610	T	C
7	117374018	rs4727849	A	G
7	117375071	rs4285411	T	C
7	117376870	rs4730778	G	C
7	117378081	rs12534129	T	C
7	117379168	rs28454155	T	C
7	117380542	rs10255917	T	C
7	117382374	rs12537601	T	A
7	117382550	rs10278130	A	G
7	117383183	rs10278953	A	G
7	117383364	rs72603595	G	C
7	117383481	rs4730779	G	A
7	117383858	rs7357267	T	G
7	117384766	rs1029396	T	G
7	117385189	rs2051718	G	A
7	117387378	rs3926643	G	A
7	117389683	rs6466611	C	T
7	117390644	rs2157946	C	A
7	117393699	rs10230259	G	A
7	117401015	rs7805063	C	T
7	117401394	rs4730780	T	A
7	117404236	rs4727850	G	A
7	117408028	rs4727851	G	A
7	117411895	rs12333572	T	A
7	117412046	rs12333344	G	A
7	117412861	rs994996	G	A
7	117412896	rs994997	C	T
7	117417179	rs2188555	G	A
7	117418514	rs10953843	G	A
7	117419324	rs6979185	G	T
7	117419600	rs10264450	A	G
7	117423350	rs10487365	A	G
7	117424571	rs10249651	T	C
7	117425564	rs7779160	G	A
7	117425733	rs10953844	T	C
7	117425942	rs10953845	C	T
7	117426664	rs7784156	C	G
7	117426986	rs10242827	C	T
7	117427768	rs7808424	T	G
7	117429757	rs12535986	C	T
7	117430528	rs10258791	C	A
7	117433137	rs78753764	T	C
7	117437056	rs10953846	T	C
7	117437067	rs11769166	C	T
7	117438912	rs10227378	T	C
7	117442431	rs12536356	A	C
7	117443526	rs6966838	T	C
7	117444531	rs6972168	T	G
7	117446559	rs7795896	C	T
7	117447088	rs9792104	G	A
7	117448765	rs2078967	C	T
7	117449835	rs13245795	T	A
7	117450435	rs2896224	G	C
7	117452604	rs4458806	A	G
7	117453248	rs6958655	G	A
7	117454308	rs12706151	A	G
7	117454330	rs11976705	T	C
7	117456438	rs11975043	C	G
7	117456591	rs11975114	C	A
7	117457273	rs6955320	C	A
7	117457868	rs6466612	T	C
7	117459992	rs13222797	G	T
7	117461228	rs35415299	A	G
7	117461231	rs34256873	A	C
7	117461966	rs177068	G	A
7	117462031	rs177069	A	G
7	117462340	rs177070	T	C
7	117463461	rs177071	T	C
7	117464453	rs43025	C	T
7	117464837	rs4730786	G	A
7	117465152	rs43026	A	C
7	117465307	rs43027	A	G
7	117465527	rs43028	T	C
7	117465701	rs43029	T	C
7	117466828	rs43030	T	C
7	117467007	rs43031	A	G
7	117467230	rs43032	A	C
7	117467653	rs43033	C	A
7	117468395	rs43034	T	C
7	117470027	rs17139920	G	A
7	117470273	rs73717524	C	T
7	117471377	rs7797163	G	A
7	117472036	rs17139922	A	G
7	117473570	rs43035	A	C
7	117474424	rs43036	C	T
7	117475202	rs713134	C	T
7	117476129	rs7810506	T	C
7	117479129	rs4148682	T	G
7	117486347	rs2283054	G	A
7	117487685	rs3757802	A	C
7	117488888	rs756665	A	C
7	117489350	rs885993	T	C
7	117490589	rs1557630	G	C
7	117492044	rs2283055	T	A
7	117492125	rs2283056	A	G
7	117493666	rs2237721	T	C
7	117494463	rs4148686	C	G
7	117494580	rs4148687	G	A
7	117494971	rs4148688	G	C
7	117496804	rs6466613	T	G
7	117497346	rs12673260	A	C
7	117498893	rs7793127	A	G
7	117500041	rs10487368	C	T
7	117503548	rs4148689	C	G
7	117506339	rs2402204	T	C
7	117506394	rs2402205	T	C
7	117506790	rs35173620	G	T
7	117507151	rs6957317	T	C
7	117507446	rs2237722	C	G
7	117507493	rs2237723	C	T
7	117510021	rs4148690	C	A
7	117510064	rs4148691	G	C
7	117510075	rs4148692	C	T
7	117511774	rs980574	A	C
7	117512621	rs2188158	G	A
7	117514105	rs2237724	G	A
7	117514944	rs6951141	A	C
7	117515789	rs2188159	A	G
7	117516869	rs35388491	T	G
7	117518588	rs13438309	A	G
7	117520934	rs12538252	A	G
7	117521599	rs725188	T	G
7	117522900	rs3808186	A	G
7	117523620	rs7786196	T	G
7	117524809	rs35608825	T	C
7	117525093	rs34683806	A	G
7	117529547	rs11770639	T	A
7	117530720	rs1429566	G	A
7	117531700	rs4148696	T	C
7	117532203	rs957461	G	A
7	117532215	rs213942	T	A
7	117532729	rs4148697	C	T
7	117533060	rs4148698	T	C
7	117533176	rs213943	T	C
7	117533401	rs6977764	T	G
7	117534750	rs10487369	T	A
7	117536052	rs6969138	A	G
7	117536194	rs4148699	A	G
7	117538154	rs213935	A	G
7	117541098	rs2237725	A	G
7	117541455	rs4148703	G	A
7	117544462	rs213936	G	A
7	117545017	rs213937	T	C
7	117546641	rs34456592	G	A
7	117547407	rs12533524	T	C
7	117547605	rs2027944	T	C
7	117547768	rs2027945	G	A
7	117549218	rs1820871	G	A
7	117550544	rs1896888	T	C
7	117550942	rs4148706	T	G
7	117551229	rs213946	G	A
7	117551765	rs10953847	T	C
7	117552706	rs739378	A	C
7	117553882	rs7803222	A	G
7	117556314	rs2027946	C	T
7	117559403	rs34855237	A	G
7	117559479	rs213950	G	A
7	117560427	rs1896887	G	C
7	117560456	rs1896886	G	T
7	117562430	rs2283057	C	G
7	117567806	rs718829	C	A
7	117571799	rs2082056	T	C
7	117572669	rs213934	T	C
7	117574035	rs3808185	T	C
7	117574071	rs3808184	T	C
7	117577667	rs2518873	C	T
7	117578105	rs2402228	T	A
7	117578521	rs213953	G	A
7	117579781	rs1469486	C	T
7	117580630	rs4148709	G	A
7	117580807	rs213955	A	G
7	117580952	rs213956	G	A
7	117582184	rs6466614	A	G							yes	yes
7	117583536	rs213957	A	G
7	117583710	rs213958	G	A
7	117584670	rs213961	C	A
7	117585105	rs6949974	C	T
7	117589113	rs213963	G	A
7	117589282	rs213964	A	G
7	117589483	rs213965	T	A
7	117589765	rs213966	A	G
7	117589783	rs213967	G	T
7	117589939	rs213968	C	T
7	117590591	rs4148711	T	A
7	117590726	rs3808183	T	C
7	117593640	rs213970	G	C
7	117594122	rs213971	G	A
7	117594483	rs117243	A	G
7	117595001	rs1042077	T	G
7	117595164	rs4148713	T	A
7	117595496	rs6979652	A	G
7	117595832	rs213973	A	G
7	117596212	rs213974	T	C
7	117597224	rs76258137	C	T
7	117597274	rs2078753	C	T
7	117598325	rs213976	T	G
7	117598391	rs213977	T	G
7	117598399	rs4148714	A	C
7	117600614	rs2246450	A	T
7	117600977	rs2106155	C	A
7	117606261	rs2299445	A	C
7	117616320	rs2237726	C	T
7	117617633	rs7797932	C	T
7	117618318	rs213983	A	G
7	117618475	rs213984	G	A
7	117618957	rs213985	G	A
7	117619892	rs213986	C	T
7	117621239	rs213987	C	T
7	117624072	rs2254742	T	C
7	117646470	rs214167	G	A
7	117649278	rs214165	A	G
7	117649620	rs35278595	G	T
7	117652282	rs12534186	C	T
7	117654247	rs34637736	C	T
7	117654676	rs34927137	C	T							yes	yes
7	117660134	rs34331324	A	C
7	117660205	rs17140297	C	G
7	117662856	rs2283058	A	C
7	117663091	rs6980032	C	A
7	117663189	rs17549557	G	T
7	117664405	rs10266116	T	C
7	117665097	rs4148724	C	T
7	117665320	rs4727855	G	A
7	117665762	rs1429568	T	C
7	117667054	rs1800136	G	A
7	117668359	rs1042180	C	T
7	117669920	rs10272233	G	A
7	117671012	rs10441245	A	G
7	117671063	rs4730793	C	T
7	117671069	rs4730794	A	G
7	117671659	rs1594189	T	G
7	117671924	rs177284	T	C
7	117672296	rs11764070	T	G
7	117673591	rs6943317	C	T
7	117674352	rs214159	C	A
7	117674861	rs13237279	G	A
7	117676547	rs1366912	A	G
7	117677590	rs214160	T	C
7	117678749	rs35292549	G	A
7	117678979	rs214161	C	G
7	117679786	rs6975912	C	T
7	117682313	rs10244694	G	A
7	117682349	rs12534210	G	T
7	117682858	rs1429563	C	T
7	117683965	rs6466618	G	A
7	117684534	rs17452984	G	A
7	117684586	rs12672572	C	T					allelic
7	117685130	rs214152	C	T
7	117687271	rs7796211	G	T
7	117687458	rs7779353	T	C
7	117687541	rs7796168	A	C
7	117687702	rs668926	T	C
7	117688316	rs10226907	C	T
7	117689270	rs17550204	T	C
7	117689916	rs10231905	G	A
7	117691658	rs34374846	G	C
7	117692860	rs975722	A	G
7	117694564	rs2059938	C	G
7	117694798	rs1208524	C	T
7	117695103	rs1208525	C	T
7	117697430	rs1208526	G	A
7	117697858	rs4730795	C	A
7	117697894	rs4373465	C	G
7	117698507	rs34257228	C	T
7	117698948	rs1208528	C	T
7	117700137	rs1896885	A	C
7	117700932	rs6967714	G	A
7	117702175	rs2402229	G	T
7	117702261	rs4500028	T	A
7	117702717	rs6977789	A	G
7	117704314	rs17140352	G	C
7	117704600	rs7793030	A	G
7	117705598	rs11767185	G	A
7	117706058	rs10953848	T	C
7	117706606	rs6970681	C	G
7	117707028	rs11768272	G	A
7	117708851	rs7777807	C	T
7	117709031	rs10266794	C	T
7	117712482	rs4730797	A	G					allelic
7	117714315	rs4730798	C	T
7	117714812	rs3735645	A	G
7	117715455	rs7804816	T	C
7	117716481	rs34445757	C	T
7	117716612	rs34665848	T	C
7	117716839	rs6978581	T	C
7	117717855	rs6466619	T	C
7	117718974	rs34541842	G	A
7	117722113	rs17550567	C	T
7	117723741	rs2079178	G	C
7	117724944	rs6973257	G	A
7	117726042	rs79782523	G	C
7	117726538	rs35454880	A	G
7	117727876	rs7784537	A	G
7	117732013	rs35941557	A	G
7	117732149	rs1468262	G	A
7	117732944	rs4730799	T	C
7	117737591	rs757278	G	T
7	117738302	rs739798	T	C
7	117740568	rs4730802	T	C
7	117741339	rs10278481	C	T
7	117741752	rs10249419	A	T
7	117742207	rs10249988	A	G
7	117755834	rs6960332	T	C
7	117755941	rs6978213	A	G
7	117758550	rs2189388	T	G
7	117761344	rs10258815	G	A
7	117766184	rs10254610	G	A
7	117780004	rs12531909	C	T
7	129992241	rs11768743	A	T
7	130017215	rs7781012	A	G
7	130023419	rs11762946	C	T
7	130023656	rs11556924	C	T
7	130024472	rs1464890	T	C							yes	yes
7	130026913	rs34173553	T	C											yes
7	130030572	rs4507692	T	C
7	130045757	rs56179563	G	A
7	140010348	rs3823715	C	T
7	140012476	rs7797234	T	G
7	140012547	rs7797381	T	C
7	140012618	rs2158731	T	C
7	140014807	rs6948521	G	A
7	140015542	rs2286200	A	G
7	140016066	rs7781021	T	C
7	140016111	rs7791455	G	A
7	140016132	rs35903524	T	C
7	140016170	rs10234650	T	A
7	140016201	rs7791609	G	A
7	140017378	rs757835	T	C
7	140017400	rs757834	T	C
7	140018347	rs2240395	C	G
7	140018906	rs8192865	G	T
7	140019384	rs2072190	G	A					allelic		yes	yes
7	140019639	rs6952262	C	G							yes	yes
7	140022730	rs35586793	T	A
7	140023600	rs2269997	G	A
7	140024369	rs13760	A	G
7	140024558	rs2269996	G	A
7	140026407	rs2286198	G	A
7	140026667	rs2286197	A	G
7	140027335	rs2286196	G	A
7	140027870	rs2040969	T	C
7	140028246	rs6945612	T	C
7	140028784	rs2286195	A	C
7	140030700	rs10242990	C	G
7	140031909	rs1544460	G	A
7	140034573	rs10256522	C	T											yes
7	140034897	rs757833	C	A											yes
7	140035915	rs117102789	A	G											yes
7	140037544	rs9640375	C	T
7	140045991	rs6969159	G	A
7	140048939	rs10274187	C	G
7	140049258	rs10952541	G	T
7	140049546	rs7781964	G	A							yes	yes
7	140051552	rs12666816	A	G
7	140053280	rs10241819	T	C
7	140053631	rs2362459	G	A
7	140054651	rs2362460	T	C
7	140055019	rs7810536	T	C
7	140056658	rs10156003	A	T
7	140057336	rs10237377	G	T
7	140058253	rs10253126	C	T
7	140058676	rs6945359	C	T											yes		yes
7	140058815	rs10435198	G	C											yes		yes
7	140058921	rs10155912	A	C											yes		yes
7	140059026	rs10435199	C	T											yes		yes
7	140060202	rs2001621	C	T											yes		yes
7	140060210	rs2362462	T	C											yes		yes
7	140061376	rs7805521	T	A											yes		yes
7	140061448	rs7801310	A	G											yes		yes
7	140061663	rs7794528	C	T											yes		yes
7	140062096	rs35064805	T	A											yes		yes
7	140062473	rs737321	A	G											yes		yes
7	140062482	rs6945590	A	G											yes		yes
7	140063736	rs12537086	A	G											yes
7	140063741	rs6966903	G	A											yes
7	140064194	rs10808024	G	A
7	140064393	rs6948746	C	T
7	140065175	rs7798738	T	G
7	140065403	rs2362463	T	A
7	140066628	rs6959934	C	A
7	140067401	rs10257008	G	T
7	140067774	rs11981974	C	T
7	140068078	rs67327846	A	G
7	140068431	rs12671430	G	A
7	140069006	rs6949170	T	C
7	140071013	rs7803170	G	A
7	140071312	rs10952544	G	C
7	140072161	rs10952546	A	G
7	140072198	rs10952547	T	G
7	150986933	rs117564322	G	A
7	150993088	rs3918226	C	T
7	151011001	rs891512	A	G							yes	yes
8	18337347	rs62494356	T	C
8	18337352	rs1493036	A	G
8	18337761	rs10216945	T	G
8	18338511	rs7827099	C	T
8	18338957	rs9987384	T	C
8	18339234	rs56177898	T	C
8	18340618	rs61532871	T	C
8	18341447	rs9987160	T	A
8	18343407	rs7812408	T	C
8	18344309	rs1602782	A	G
8	18344728	rs4921597	A	G
8	18345085	rs11203955	G	A
8	18346763	rs10094342	T	C
8	18346966	rs12541911	A	G
8	18347588	rs7844137	G	C
8	18347967	rs77534771	C	T
8	18348007	rs1493042	A	C
8	18348064	rs10095674	A	C
8	18349905	rs1587147	C	T
8	18351870	rs1353403	C	T
8	18351959	rs1353404	C	G
8	18351978	rs10093448	T	G
8	18352165	rs11785231	C	G
8	18352267	rs11775054	A	G
8	18352286	rs11785281	C	A
8	18352365	rs10093868	T	C
8	18352467	rs10094010	T	C
8	18352481	rs10091001	A	G
8	18353117	rs10107350	G	A
8	18353649	rs1907955	T	C
8	18353789	rs10098142	A	T
8	18353861	rs1907953	G	A
8	18354352	rs11777730	T	C
8	18354663	rs4921598	A	G
8	18354845	rs10086768	G	T
8	18354872	rs2410552	G	A
8	18355002	rs2410553	G	A
8	18355381	rs73206163	T	C			active
8	18359500	rs79354281	C	T
8	18362925	rs2015440	T	A
8	18364879	rs1603298	C	T
8	18370607	rs10088180	A	G
8	18380210	rs2047251	C	T
8	18381855	rs6991507	A	T
8	18382187	rs13266992	T	C
8	18382666	rs62492994	A	T
8	18383255	rs28417619	G	A
8	18383290	rs59416053	G	C
8	18383465	rs28672253	T	C
8	18383481	rs28629910	G	A
8	18383604	rs28369048	G	A
8	18383641	rs28755857	C	T
8	18383654	rs28546593	C	T
8	18383662	rs28670948	A	T
8	18383809	rs35354956	T	C
8	18383841	rs28558914	T	C
8	18383863	rs17516895	C	G
8	18383997	rs13277738	C	T
8	18384011	rs28521336	A	T
8	18384071	rs73666635	T	C
8	18384089	rs67159439	C	T
8	18384155	rs67954554	T	C
8	18384291	rs62492996	C	T
8	18384734	rs4921905	G	C
8	18385579	rs6586745	C	T			active	active
8	18385587	rs13262341	A	G			active	active
8	18385603	rs7016785	T	C			active	active
8	18385683	rs6992093	G	A			active	active
8	18385958	rs7013253	A	G
8	18386041	rs11775300	C	T
8	18386093	rs10109286	T	C
8	18387152	rs10095072	G	T							yes	yes
8	18387174	rs10095159	G	A							yes	yes
8	18387243	rs75501607	C	T							yes	yes
8	18387476	rs13282367	T	G
8	18387939	rs10085931	A	G
8	18388623	rs11992530	A	C
8	18389186	rs4646241	T	C
8	18389939	rs4646242	A	G
8	18390099	rs4646243	T	C
8	18390208	rs4646244	T	A
8	18390403	rs4646267	A	G
8	18391151	rs4646246	A	G							yes	yes
8	18392807	rs6984200	A	T
8	18392865	rs55686478	G	A
8	18394416	rs2087852	A	G
8	18396999	rs35583283	G	C
8	18397065	rs11996129	T	C
8	18397900	rs1115784	A	G
8	18398199	rs1961456	A	G
8	18398366	rs1112005	C	T
8	18398931	rs28510118	T	C
8	18399513	rs1495744	A	G
8	18399770	rs7832071	C	T
8	18400344	rs1801280	T	C
8	18400484	rs1799929	C	T
8	18400593	rs1799930	G	A
8	18401398	rs4646247	G	A
8	18401795	rs721398	A	G
8	18401856	rs721399	C	T
8	18402366	rs11780610	C	T
8	18402503	rs11784251	A	G
8	18402516	rs11787313	G	C
8	18402729	rs45605031	G	T
8	18402845	rs4646248	C	T
8	18402921	rs4646249	T	G
8	18403088	rs4646250	G	A
8	18403819	rs1390359	C	A
8	18403983	rs1390360	G	A
8	18403987	rs1908586	A	G
8	18404169	rs1908587	A	C
8	18404273	rs62493018	A	G
8	18404549	rs4646254	A	G
8	18404610	rs4921909	T	C
8	18404670	rs11783406	C	G
8	18404708	rs11786901	A	T
8	18404864	rs4646255	C	T
8	18404921	rs4646256	T	C
8	18405036	rs4646257	T	C
8	18405169	rs4646258	G	C
8	18405213	rs1495745	T	G
8	18405332	rs1495746	C	T
8	18405335	rs4646259	T	C
8	18405351	rs1495747	T	C
8	18405974	rs2410558	T	C
8	18406093	rs4540438	A	C
8	18406153	rs12674710	A	C
8	18406304	rs13249400	G	A
8	18406648	rs4282612	G	T
8	18406716	rs4398966	G	A
8	18406848	rs67629306	A	C
8	18407023	rs67871980	C	G
8	18407152	rs34243826	G	A
8	18407327	rs1495737	C	T
8	18407657	rs1495740	C	T
8	18407716	rs11779202	G	C
8	18407750	rs57134942	A	C
8	18407900	rs11776893	T	C
8	18408027	rs13270462	C	T
8	18408289	rs35526868	G	A
8	18408405	rs35730781	G	A
8	18408491	rs34074180	C	T
8	18408501	rs34953230	A	G
8	18408554	rs56264179	C	T
8	18408648	rs34940519	G	A
8	18408852	rs35721866	G	A
8	18408918	rs35566315	A	G
8	18409062	rs12676857	T	C
8	18409264	rs2410561	G	A
8	18409409	rs7818999	G	A
8	18409414	rs2898476	G	A
8	18409443	rs7820005	C	T			active	active
8	18409473	rs7460653	G	C
8	18409828	rs10103029	A	G
8	18409919	rs10103148	A	C
8	18409921	rs35963355	A	G
8	18409951	rs10087857	G	C
8	18410163	rs6988857	G	T
8	18410368	rs10088333	G	A
8	18410490	rs61290794	G	A
8	18410906	rs1587145	A	G
8	18410970	rs13265064	C	A
8	18411833	rs10089958	A	G
8	18411893	rs1603291	A	C
8	18412000	rs1908583	G	A
8	18412071	rs57180587	A	T
8	18412557	rs7826755	A	G
8	18413240	rs67089637	G	T
8	18413310	rs56163930	C	T
8	18413538	rs13270123	A	C
8	18413610	rs12543640	T	C
8	18413680	rs13276600	C	T
8	18413741	rs2410563	C	T
8	18413789	rs7813156	G	C
8	18414105	rs62493023	T	C
8	18414867	rs4921913	C	T
8	18414928	rs4921914	C	T
8	18414956	rs4921915	G	A
8	18415025	rs35246381	C	T
8	18415125	rs35570672	T	C
8	18415371	rs1495741	G	A
8	18415508	rs13254811	A	G
8	18415790	rs1495743	G	C
8	18416888	rs35942058	G	A
8	18416909	rs11776187	C	G
8	18416933	rs34987019	T	C
8	18417174	rs34537991	G	C
8	18417249	rs7828489	G	T
8	18417679	rs7816847	A	C
8	18418784	rs4560828	A	T
8	18419130	rs13255048	G	A
8	18420698	rs7005648	T	A
8	18421700	rs4412406	T	C
8	18423176	rs872233	A	G
8	18423259	rs2132350	A	G
8	18424194	rs6586746	T	C
8	18425370	rs1390357	C	T
8	18425774	rs7010220	A	G
8	18425829	rs6989506	G	T
8	18425842	rs13273265	C	G
8	18427066	rs7826988	C	A
8	18427827	rs58869411	G	T
8	18428253	rs949757	C	T
8	18429487	rs6997340	T	C
8	18430493	rs7015972	G	A
8	18431262	rs34370554	T	G
8	18433891	rs35152003	T	A
8	18434080	rs11784369	G	C
8	19755974	rs143607982	C	T									yes			yes
8	19756026	rs34316857	T	C									yes			yes
8	19756436	rs13252421	C	G									yes		yes	yes
8	19819742	rs80209521	C	T
8	19819829	rs74421165	G	C
8	19839208	rs77346934	G	A
8	19863302	rs77352983	C	T
8	19892533	rs59347135	C	G
8	19936070	rs190118115	C	T
8	19954386	rs254	C	G
8	19954390	rs255	T	C
8	19954456	rs256	C	T
8	19955301	rs263	C	T
8	19955669	rs264	G	A
8	19956018	rs268	A	G
8	19956156	rs269	T	G
8	19956191	rs271	G	A
8	19957678	rs285	C	T
8	19958045	rs287	A	G
8	19958108	rs289	T	C
8	19958341	rs291	T	C
8	19958614	rs294	T	C
8	19958727	rs295	A	C			active
8	19958860	rs297	T	C
8	19959768	rs303	G	C
8	19959850	rs304	T	G
8	19959890	rs305	A	G
8	19960035	rs310	C	T
8	19960486	rs312	G	C
8	19960531	rs314	G	A
8	19960925	rs316	C	A
8	19961566	rs320	T	G
8	19961706	rs322	A	C
8	19961817	rs325	T	C
8	19961928	rs326	A	G
8	19962025	rs327	T	G
8	19962213	rs328	C	G
8	19962885	rs330	G	A
8	19962894	rs331	G	A
8	19962922	rs12679834	T	C
8	19963097	rs187716351	G	A
8	19963405	rs117199990	C	T
8	19963422	rs145391587	A	C
8	19963914	rs75278536	T	G
8	19964271	rs77069344	T	G
8	19965299	rs11570891	C	T
8	19965319	rs4922115	G	A
8	19966106	rs11570892	A	G
8	19966137	rs3208305	A	T
8	19966452	rs1059507	C	T
8	19966534	rs3735964	C	A
8	19966981	rs13702	T	C
8	19967052	rs1059611	T	C
8	19967156	rs15285	C	T
8	19967158	rs3866471	C	A
8	19967357	rs3916027	G	A
8	19967557	rs4921683	T	A
8	19967617	rs4921684	C	T
8	19968791	rs77150190	G	C
8	19968807	rs77729186	A	G
8	19968862	rs2197089	G	A
8	19969190	rs79108221	C	T
8	19970337	rs10105606	C	A
8	19971168	rs2410616	C	T
8	19971258	rs74954712	G	A
8	19971382	rs2410617	T	A
8	19971557	rs76400353	T	C
8	19971644	rs76270802	A	T
8	19973177	rs79158189	C	T
8	19973255	rs1561750	T	C
8	19973258	rs1011685	C	T
8	19973410	rs10096633	C	T
8	19974287	rs1372339	A	G
8	19974466	rs17091872	G	A
8	19974713	rs35815571	T	C
8	19975135	rs17482753	G	T
8	19975267	rs4922116	G	A
8	19975515	rs115276016	A	G
8	19976060	rs1441777	T	C
8	19976175	rs17091879	T	C
8	19976649	rs1837845	T	C			active
8	19977539	rs2165557	A	T
8	19979135	rs78963197	T	C
8	19979473	rs74855321	C	T
8	19979709	rs114296481	T	C
8	19979933	rs76707867	C	G
8	19980712	rs75393888	A	C
8	19980958	rs4464984	C	T
8	19981960	rs184502420	T	A
8	19982223	rs137919581	T	C
8	19982830	rs58946909	G	A
8	19982897	rs75551077	G	C
8	19984474	rs17091889	A	G
8	19985187	rs148949464	C	T
8	19985660	rs17091891	T	C
8	19985951	rs17410914	C	A
8	19986068	rs75802599	G	C
8	19986185	rs116394416	C	A
8	19986350	rs117227752	G	A			active	active
8	19986368	rs59147390	T	C			active	active
8	19986711	rs12678919	A	G
8	19986717	rs34770253	T	C
8	19986904	rs7819706	A	G
8	19986928	rs115129770	C	G
8	19987073	rs79115037	A	G
8	19987276	rs77834448	C	T
8	19987449	rs77177682	A	C
8	19987865	rs7841189	C	T
8	19988330	rs17091895	A	G
8	19988803	rs78458743	T	G
8	19988978	rs114566157	C	G
8	19989178	rs146975348	G	A
8	19989549	rs12682115	G	A
8	19989712	rs78013771	T	C
8	19989748	rs12545984	C	T
8	19989930	rs76496571	C	A
8	19990179	rs10503669	C	A
8	19990569	rs17410962	G	A
8	19990720	rs113366380	C	T
8	19990988	rs17489185	G	C
8	19990991	rs17091897	C	T
8	19991064	rs17091899	G	A
8	19991182	rs17410983	C	T
8	19991367	rs17489226	A	T
8	19991761	rs17410996	T	G
8	19992050	rs17091901	A	G
8	19992159	rs75801420	T	G
8	19992186	rs17091903	G	A
8	19992246	rs17091905	G	A
8	19992478	rs114964604	A	G
8	19992481	rs73600084	T	C
8	19992588	rs79407615	T	G
8	19993584	rs11994713	T	C
8	19993997	rs76975037	C	A
8	19994534	rs17489268	T	A
8	19994623	rs17411024	G	A
8	19994645	rs17091909	G	T
8	19994799	rs17411031	C	G
8	19994851	rs17411045	T	C
8	19995007	rs17489282	C	T
8	19995075	rs4922117	T	C
8	19995318	rs1822200	G	T
8	19995428	rs1372344	A	T
8	19995437	rs1372345	C	A
8	19995878	rs1992442	A	C
8	19995989	rs2410618	G	A
8	19996076	rs1992443	G	A
8	19996756	rs920588	C	T
8	19996850	rs920589	G	T
8	19996989	rs4425772	C	T
8	19996998	rs4628269	C	T
8	19997042	rs2410619	C	A
8	19997126	rs4320561	C	A
8	19997149	rs2410620	C	T
8	19997171	rs2410621	T	C
8	19997378	rs2410623	A	G
8	19997495	rs17411113	C	G
8	19997518	rs78704858	C	T
8	19997710	rs34564316	C	T
8	19997761	rs17411126	T	C
8	19997820	rs17411133	T	A
8	19997833	rs17489373	G	A
8	19997986	rs17091926	C	T
8	19998089	rs17411168	T	C
8	19998150	rs34932218	A	G
8	19998568	rs34716293	C	T
8	19998749	rs2165558	T	G
8	19999028	rs4523270	T	C
8	20000832	rs2103325	C	T
8	20000988	rs1581675	T	A
8	20001476	rs114863216	C	T
8	20001609	rs4490856	T	C
8	20002028	rs2119690	G	A
8	20002116	rs2165556	C	T
8	20002280	rs12541912	G	C
8	20002504	rs77109480	G	A
8	20002949	rs79236614	C	G
8	20003236	rs34818360	G	A
8	20003334	rs78857324	C	T
8	20003364	rs77389299	C	A
8	20003715	rs4083261	T	C
8	20003850	rs3844510	A	C
8	20004709	rs2410625	C	T
8	20005059	rs4644277	T	C
8	20005235	rs4389957	G	A
8	20005277	rs1441766	A	T
8	20005362	rs1441765	C	T
8	20005513	rs1441764	C	T
8	20005847	rs6586884	T	C
8	20005960	rs6999813	T	A
8	20005970	rs11997167	C	T
8	20005996	rs2119689	C	T
8	20006362	rs1596102	T	C
8	20007045	rs1441763	T	C
8	20007176	rs1441762	G	A
8	20007238	rs1441760	C	T
8	20007664	rs2083637	A	G
8	20007752	rs2083636	T	G
8	20007944	rs77237194	A	T
8	20007998	rs35495249	C	A
8	20008236	rs894211	C	T
8	20008332	rs894210	G	A
8	20008450	rs74543846	G	A
8	20008763	rs765547	G	A
8	20009083	rs765548	C	T
8	20009120	rs765549	A	G
8	20009367	rs1441758	A	T
8	20009709	rs9644637	T	C
8	20009889	rs9644638	C	T
8	20009934	rs11986942	C	G
8	20009983	rs34327087	G	T
8	20010025	rs34345068	G	T
8	20010342	rs2009493	G	A
8	20010591	rs1837843	C	T
8	20010779	rs1837842	T	C
8	20010866	rs1441757	G	C
8	20010875	rs1441756	A	C
8	20010969	rs11994844	G	C
8	20011377	rs1441755	T	C
8	20011428	rs1441754	G	A
8	20011460	rs4406409	T	C
8	20011553	rs1441753	G	A
8	20011855	rs4126104	G	T			active	active			yes	yes
8	20012165	rs1919484	G	A							yes	yes
8	20012476	rs35687633	A	G
8	20012504	rs34942551	T	G
8	20012516	rs34499461	G	C
8	20012533	rs35369244	G	C
8	20012576	rs35739466	G	A
8	20012615	rs17091949	C	A
8	20012752	rs35617716	T	A
8	20012760	rs35237252	C	A
8	20013224	rs1569213	G	A
8	20013809	rs1372343	C	T
8	20013821	rs1372341	T	A
8	20013861	rs1372340	G	A
8	20013976	rs2410626	C	G
8	20014002	rs2410627	T	C
8	20014029	rs7461115	C	G
8	20014069	rs2898494	C	G
8	20014118	rs2410628	C	T
8	20014126	rs2410629	T	C
8	20014381	rs2898495	A	G
8	20014497	rs4593558	A	G
8	20014668	rs17489518	G	A
8	20014675	rs17411294	C	T
8	20015269	rs6986010	T	C
8	20016045	rs35465966	C	A
8	20016055	rs34693282	A	G
8	20016071	rs17489539	T	A
8	20016634	rs4922118	C	T
8	20016642	rs4922119	C	T
8	20016987	rs4375019	T	A
8	20017493	rs4333617	A	G
8	20017589	rs2410630	C	T
8	20017897	rs6586886	G	A
8	20018043	rs4403423	A	G
8	20018213	rs7012658	C	T
8	20018604	rs73208815	G	C
8	20020643	rs1534650	T	C
8	20020845	rs7013777	T	C
8	20021087	rs4922120	A	G
8	20021363	rs4335137	A	T
8	20021566	rs1819092	T	C
8	20021804	rs1819094	C	G
8	20022652	rs181499547	G	C
8	20026019	rs1919487	T	A
8	20028002	rs75835816	G	C
8	20028057	rs2410631	A	T
8	20028146	rs2410632	G	A
8	20030818	rs4543558	C	G
8	20031614	rs2178296	G	T
8	20033101	rs10103634	G	A
8	20033265	rs10090948	A	C			active
8	20033716	rs28526159	C	T
8	20035786	rs139315015	A	G
8	20036993	rs28841897	T	C
8	20041535	rs4244457	C	T
8	20041650	rs76259755	T	C
8	20043160	rs7826306	G	C
8	20045023	rs73210842	G	C
8	20045407	rs6993414	A	G
8	20046424	rs34356624	G	C
8	20050401	rs11991231	T	C
8	20051139	rs59336479	C	T
8	20053314	rs12678386	G	A
8	20054549	rs66462329	G	A
8	20054859	rs115849089	G	A
8	20055743	rs4585763	A	T			active	active
8	20057087	rs6586891	C	A
8	20058043	rs10104610	G	C
8	20058609	rs66778572	G	A
8	20061473	rs35330363	A	C
8	20062144	rs4128744	C	T
8	20065099	rs4637851	G	A
8	20070502	rs6999158	T	A
8	20070649	rs10106652	G	A
8	20071071	rs9644568	G	A
8	20072267	rs13439782	T	G
8	20073171	rs34859606	C	G			active	active
8	20073281	rs35445944	A	C
8	20073603	rs13279860	A	C
8	20073682	rs11984910	T	C
8	20074326	rs28679685	A	G
8	20074344	rs34288216	C	T
8	20074577	rs11985911	T	C
8	20076385	rs4407894	T	C
8	20076794	rs28550053	A	G
8	20079176	rs28597716	A	G			active	active
8	20081435	rs7001307	T	C
8	20083433	rs184671603	T	G
8	21980161	rs35396759	T	C
8	22051826	rs148628437	C	T											yes
8	22061463	rs13267635	A	G
8	22124439	rs13256571	T	C
8	22160186	rs8192338	A	G											yes
8	22161558	rs8192339	G	A									yes		yes
8	22162746	rs8192327	G	A									yes		yes
8	22162781	rs2070684	C	A									yes		yes		yes
8	22163617	rs8192330	G	A									yes		yes	yes	yes
8	22164420	rs1126931	C	T									yes		yes	yes	yes
8	22167230	rs73225838	C	A									yes		yes	yes	yes
8	22168634	rs77721284	A	G									yes		yes	yes	yes
8	22170741	rs144950059	G	A									yes		yes	yes	yes
8	22172265	rs73225841	C	A									yes		yes		yes
8	22172552	rs73225842	C	T									yes		yes
8	22175812	rs4515546	C	T											yes		yes
8	22176102	rs6984210	C	G											yes		yes
8	22176446	rs67370089	C	T											yes		yes
8	22176796	rs59101470	C	T											yes		yes
8	22180196	rs56061036	A	G											yes		yes
8	22180223	rs57535646	T	C											yes		yes
8	22180627	rs12676649	C	T											yes		yes
8	22181786	rs7829907	T	C
8	22183010	rs182851175	C	T
8	22183796	rs146822751	G	A
8	22184357	rs73225847	C	T
8	22184638	rs7819541	G	T
8	22185268	rs4382475	G	A
8	22185990	rs150522134	C	T
8	22187607	rs112632112	C	T
8	22187714	rs7461612	T	A
8	22188407	rs6995980	C	T
8	22188759	rs73551705	C	G			active	active			yes	yes
8	22188910	rs73551707	C	T							yes	yes
8	22189235	rs73225848	T	G
8	22189566	rs116825679	T	A
8	22189593	rs56390102	G	A
8	22189710	rs73225849	T	C
8	22190460	rs73225850	G	A											yes
8	22190614	rs73225851	C	T			active	active							yes
8	22190616	rs73225852	G	A											yes
8	22190722	rs73225853	T	C											yes
8	22190977	rs56408342	G	A											yes
8	22191457	rs73225855	G	T											yes
8	22191458	rs73225856	C	T											yes
8	22191828	rs73225858	C	T											yes
8	22192260	rs73225860	A	T											yes
8	22192267	rs3924231	A	G											yes
8	22193071	rs73225862	C	T											yes
8	22193768	rs149076167	A	C
8	22195381	rs73225863	C	T
8	22196928	rs73225864	G	T			active	active
8	22197461	rs73225865	G	A
8	22198046	rs4072420	G	A
8	22198300	rs73225867	G	T							yes	yes
8	22198615	rs73225869	G	A
8	22198746	rs149714437	G	A
8	22198922	rs116891912	C	T
8	22201391	rs11784926	G	A
8	22205431	rs7005934	G	A
8	22214661	rs73225878	G	T											yes
8	22221055	rs146023136	G	A											yes
8	25167662	rs2941606	G	A
8	25188397	rs6997760	A	G							yes	yes	yes		yes	yes	yes
8	25188701	rs6998375	A	G									yes		yes	yes	yes
8	25190869	rs6989632	C	T													yes
8	25192563	rs2941603	T	G													yes
8	25193105	rs2941602	A	G													yes
8	25194250	rs11994029	C	T											yes		yes
8	25194359	rs11998492	T	G											yes		yes
8	25194401	rs62503185	C	G											yes		yes
8	25194475	rs35798725	C	T											yes		yes
8	25194519	rs11998542	T	G											yes		yes
8	25194541	rs11997829	A	C											yes		yes
8	25194635	rs11986821	G	A											yes		yes
8	25194856	rs6996838	T	C											yes		yes
8	25197210	rs2320887	G	A													yes
8	25197623	rs13276395	T	C
8	25197729	rs13269126	A	G
8	25197925	rs13268657	C	T
8	25197983	rs12544849	G	A
8	25197991	rs12549840	C	A
8	25197999	rs12544859	G	A
8	25198354	rs62503187	C	T
8	25198828	rs13258749	G	A
8	25200255	rs4872295	C	T
8	25200975	rs36069016	C	T
8	25200997	rs34526269	C	T
8	25201016	rs9771783	T	C
8	25201322	rs17053198	C	G
8	25201786	rs7831718	A	C
8	25202872	rs6986573	G	A													yes
8	25204291	rs1510758	G	A													yes
8	25204517	rs1510757	G	A
8	25205233	rs34810318	C	T
8	25206155	rs2221780	G	A
8	25206825	rs13271105	A	G
8	25207468	rs9693598	G	A
8	25207744	rs7842067	G	T
8	25208413	rs10108438	G	T
8	25208440	rs10108449	G	A
8	68503514	rs6982892	A	G
8	68505108	rs7820314	A	G
8	68505196	rs7838798	T	C
8	68506509	rs7821720	T	A
8	68506911	rs6472400	G	T
8	68506929	rs7838651	C	T
8	68506959	rs7838662	C	T
8	68507299	rs11986509	A	G
8	68507396	rs10504425	T	C
8	68507858	rs73683536	G	A
8	68508642	rs6981661	A	G
8	68508676	rs6981803	C	T
8	68509085	rs6982414	C	A
8	68509254	rs6986697	G	T
8	68509280	rs6986715	G	A
8	68509610	rs73266559	T	G
8	68510071	rs73683538	C	T
8	68510261	rs7840898	T	G
8	68510371	rs7822643	A	G
8	68510677	rs7823068	A	G
8	68510701	rs7841510	T	C
8	68510899	rs74830774	G	A
8	68511060	rs57831430	T	C
8	68512189	rs7812638	T	C
8	68512252	rs6472401	A	T
8	68513307	rs2380469	C	T
8	68513359	rs2380470	A	G
8	68513541	rs4474010	G	A
8	68513769	rs7821782	T	C
8	68514082	rs59742505	C	T
8	68514315	rs58414828	A	G
8	68514419	rs16934676	A	G
8	68514575	rs16934677	T	A
8	68514749	rs73266567	T	C
8	68514764	rs73683543	A	C
8	68515152	rs2380471	T	C
8	68515401	rs7839616	T	A
8	68515439	rs7821486	C	A
8	68515902	rs7822332	G	A
8	68515920	rs7822196	C	T
8	68515989	rs7822229	C	T
8	68516587	rs7826853	G	T
8	68516894	rs6472403	C	G
8	68517024	rs6472404	C	T
8	68519029	rs56160774	G	A
8	68519476	rs2380472	G	A
8	68520049	rs1867636	G	A
8	68520600	rs59212785	G	A
8	68520705	rs57010866	T	C
8	68520990	rs73266585	T	C
8	68521960	rs2289831	T	C
8	68522413	rs2289832	A	G
8	68522862	rs2380473	G	T
8	68529752	rs2890431	A	G
8	68530348	rs4559226	T	A
8	68530378	rs4455810	A	T
8	68530417	rs4559227	T	G
8	68531094	rs2380475	A	G
8	68531135	rs11992254	G	A
8	68531241	rs7009978	G	T
8	68531622	rs7010609	G	C
8	68532601	rs2380476	A	T
8	68533884	rs11987961	A	G
8	68533935	rs59050152	A	C
8	68534227	rs11988777	A	G
8	68534666	rs16934696	G	C
8	68535088	rs2380477	A	T
8	68535104	rs6989036	A	C
8	68535313	rs6984964	T	A
8	68536247	rs73268417	T	C
8	68538372	rs3816315	G	A
8	68539435	rs2380478	G	A
8	68539468	rs2890432	A	G
8	68540248	rs7840734	T	C
8	68540370	rs7822626	C	G
8	68540438	rs73268426	G	C
8	68540684	rs58236781	G	A
8	68540797	rs34350731	A	G
8	68543553	rs73268431	A	G
8	68545086	rs7014750	G	A			active	active
8	68545889	rs60238913	A	C
8	68545972	rs55999026	T	A
8	68546933	rs73268435	T	A
8	68547740	rs7841933	C	G							yes	yes
8	68548102	rs7826286	T	C
8	68548106	rs7826288	T	G
8	68549491	rs59909432	A	C
8	68550247	rs73268441	T	C
8	68550906	rs11996686	G	T
8	68551010	rs58042577	T	C
8	68551791	rs73268444	C	T
8	68552067	rs73268445	A	C
8	68552084	rs11997770	G	T
8	68552295	rs7831426	G	A
8	68553254	rs57193448	A	G
8	68553521	rs73268450	G	A
8	68553591	rs55677767	T	G
8	68555026	rs56093828	A	G
8	68555699	rs55880104	G	A
8	68556424	rs73268455	T	C
8	68556822	rs73268457	G	A
8	68556840	rs73683561	A	C
8	68556910	rs60521673	A	G
8	68557319	rs59121536	T	G
8	68558025	rs7000982	C	T
8	68558085	rs60940064	C	T
8	68558281	rs11984913	G	A
8	68558388	rs11992043	A	G
8	68558565	rs9692812	G	A
8	68558596	rs9692797	C	A
8	68559111	rs6472406	A	G
8	68559193	rs6472407	G	A
8	68560075	rs55686711	T	C
8	68560226	rs56042829	C	T
8	68560697	rs73268472	A	G
8	68561488	rs6983285	A	G
8	68561689	rs7003926	T	C
8	68561960	rs7004410	T	C
8	68562013	rs4995316	G	A
8	68562902	rs6989643	G	A
8	68562924	rs6989387	A	G
8	68563153	rs9694215	G	T
8	68563169	rs9693078	T	C
8	68563759	rs73268481	A	G
8	68564832	rs7814002	T	A
8	68565211	rs73268487	G	A
8	68565709	rs1434920	T	C
8	68566299	rs1836519	C	T
8	68570590	rs16934715	T	G
8	68574421	rs1369232	A	G
8	68575900	rs56765555	C	G
8	68577894	rs1347382	C	T
8	68578734	rs16934717	C	G
8	68581574	rs2117492	C	T
8	68582674	rs4576413	T	A
8	68583799	rs892705	G	A
8	68585415	rs1434940	T	C
8	68586022	rs79049683	G	T
8	94238330	rs2607068	A	G
8	94238430	rs2613206	T	A
8	94240698	rs2613205	G	A											yes
8	94240968	rs2613204	C	T											yes		yes
8	94240969	rs2613203	A	T											yes		yes
8	94241457	rs1481431	G	A											yes		yes
8	94241981	rs2607069	C	T							yes	yes			yes		yes
8	94242250	rs2607070	C	T			active	active			yes	yes			yes		yes
8	94242862	rs2607071	G	A											yes		yes
8	94243214	rs77234950	T	C											yes		yes
8	94244498	rs2607073	G	T											yes
8	94244900	rs141083870	T	G											yes
8	94246092	rs113627172	G	A											yes
8	94246582	rs78644340	C	G											yes
8	94246807	rs2623169	A	C
8	94247283	rs2607075	C	T
8	94247494	rs930870	A	T
8	94247673	rs79833452	G	A
8	94247788	rs930868	C	T
8	94247997	rs2623168	A	G
8	94251045	rs2623166	C	T										yes
8	94252618	rs17734778	T	A										yes			yes
8	94254374	rs72672624	C	T										yes	yes		yes
8	94254900	rs17734840	C	T										yes	yes		yes
8	94255369	rs16916666	G	A										yes	yes		yes
8	94256675	rs74900445	T	C										yes	yes		yes
8	94257524	rs3179604	G	A										yes	yes	yes	yes
8	94265307	rs11998093	C	T
8	94265439	rs10956909	C	T
8	94265724	rs12678484	G	A
8	94266079	rs34917849	G	C
8	94267412	rs12675257	C	T
8	94267582	rs72672638	G	T
8	94267733	rs72672639	C	A
8	94268824	rs17797394	T	A
8	94269050	rs17735424	A	G
8	105516817	rs12675041	G	A													yes
8	105519894	rs1450163	T	C													yes
8	105522215	rs7836542	C	T
8	105524025	rs2343298	T	C
8	105524455	rs7830388	T	G							yes	yes
8	105529130	rs1450161	A	G
8	105534496	rs28539851	C	G
8	105535288	rs4734874	G	T
8	105537253	rs16873346	G	C
8	105537395	rs4734120	T	G
8	105537579	rs13250102	T	A
8	105538022	rs1901061	A	G
8	105538499	rs16873353	T	C
8	105542509	rs4734875	T	C
8	105542673	rs12680936	G	A
8	105542811	rs1375955	T	G
8	105544406	rs1349319	A	G
8	105546007	rs16873365	C	T
8	105546424	rs58798078	A	C
8	105548142	rs4734122	A	G
8	105549049	rs1037306	T	C
8	105549562	rs4734876	T	C
8	105550024	rs7844467	T	C
8	105552283	rs1375956	T	C
8	105552424	rs28416651	G	A
8	105552494	rs10089159	A	G
8	105552689	rs10092486	G	C
8	105553186	rs10093110	G	A
8	105557994	rs9886652	G	A
8	105558214	rs1868648	C	A
8	105558736	rs34826779	G	T
8	105559655	rs1375957	C	T
8	105560042	rs2343592	A	G
8	105560626	rs7008006	T	C
8	105561350	rs3735953	C	T
8	105561691	rs12216772	C	T
8	105563104	rs921335	C	T
8	105565804	rs4734877	A	T
8	105566712	rs72673751	T	C
8	105566749	rs7832219	T	C
8	105566835	rs6469006	C	T
8	105568379	rs10103526	A	G
8	105569056	rs6993696	G	A
8	105569300	rs6993770	A	T							yes	yes
8	105570896	rs4734879	A	G
8	105571170	rs4734880	G	C
8	105571644	rs1470684	A	G
8	105573866	rs7816615	T	C
8	105577019	rs16873402	C	T
8	105577306	rs1901062	G	A
8	105578456	rs6987377	A	G
8	105578477	rs4541868	C	A
8	105578478	rs4602861	A	G
8	105578979	rs2343595	C	G
8	105579574	rs16873415	A	G							yes	yes
8	105579917	rs16873418	A	G							yes	yes
8	105580311	rs66489920	T	C
8	105580979	rs2343596	C	A
8	105581330	rs7013321	G	A
8	105581434	rs6995272	T	C
8	125462509	rs78938736	C	T
8	125463528	rs6999569	A	G
8	125464137	rs2980856	C	G
8	125464631	rs2954017	T	C
8	125464911	rs2954018	C	T
8	125465234	rs2980855	T	C											yes
8	125465255	rs2980854	C	T											yes
8	125465517	rs2954019	G	A											yes
8	125465736	rs2001945	G	C											yes
8	125466108	rs2980853	A	C											yes
8	125466208	rs2001846	T	C											yes
8	125466402	rs2001845	A	G											yes
8	125466503	rs2001844	A	G			active								yes
8	125467073	rs6982636	G	A							yes	yes			yes
8	125467120	rs6982502	C	T							yes	yes			yes
8	125467846	rs2980886	G	A
8	125468125	rs4871603	C	T
8	125468458	rs2980882	A	G
8	125468730	rs2980880	G	A
8	125469233	rs2980879	A	T
8	125469285	rs2980878	G	C			active	active
8	125469452	rs2980876	C	T
8	125469505	rs2980875	A	G
8	125469710	rs2954020	A	G
8	125469835	rs2954021	A	G
8	125470379	rs2954022	C	A
8	125472034	rs4336630	T	G
8	125472221	rs2954025	C	T
8	125472284	rs2954026	T	G
8	125472396	rs2980862	G	C
8	125473052	rs2954027	T	A
8	125473054	rs2954028	T	C
8	125473095	rs2980860	A	G
8	125473225	rs7828113	A	G
8	125473289	rs7846466	T	C
8	125474167	rs17321515	A	G
8	125475449	rs2980867	T	G			active
8	125475993	rs2980868	C	T
8	125476008	rs2980869	C	T
8	125476688	rs2980871	A	G
8	125478730	rs2954029	A	T
8	125479062	rs2954030	T	C
8	125479491	rs2954031	G	T
8	125481150	rs2954032	A	G
8	125481504	rs2954033	A	G
8	125482075	rs4457349	A	G
8	125483576	rs10808546	C	T
8	125487187	rs2980859	C	G
8	125487636	rs4351435	G	A
8	125487789	rs28601761	C	G
8	125488935	rs2980858	T	C
8	125493463	rs75998532	T	C
8	125494452	rs112875651	G	A
8	125495066	rs2980888	T	C
8	125495147	rs2954038	C	A
8	125495783	rs6987904	C	T
8	125496809	rs6993155	A	G
9	13635756	rs591837	G	A
9	13639296	rs140163052	G	A
9	13648167	rs620976	T	G
9	13648464	rs10810001	T	C
9	13671297	rs642806	G	A
9	13681252	rs485839	C	G
9	13683569	rs549130	T	C
9	13686518	rs563246	T	C			active
9	13689093	rs518139	A	G			active	active			yes	yes
9	13690719	rs575142	T	C
9	13690742	rs575856	T	C			active	active			yes	yes
9	13706974	rs610593	C	T											yes		yes
9	13708427	rs8192995	A	T											yes		yes
9	13710744	rs16930748	G	A											yes
9	13724052	rs10961206	A	T
9	13730666	rs979203	G	A
9	13735580	rs1036952	G	A
9	13737469	rs138070395	T	C
9	19392498	rs183052886	T	A
9	19393521	rs11794834	C	T
9	19397582	rs10811177	T	G
9	19398567	rs12340464	G	A
9	19400324	rs11789886	T	G
9	19400353	rs2383094	T	C
9	19402043	rs10757054	G	A
9	19402456	rs4610844	G	T
9	19402717	rs2383095	C	G
9	19403554	rs10964117	G	C
9	19403975	rs4418423	G	A
9	19406001	rs11790711	G	C
9	19406109	rs10757055	T	G
9	19406180	rs10757056	C	T
9	19406225	rs10757057	C	G
9	19406698	rs13300593	C	T
9	19406812	rs10119633	G	A
9	19407496	rs9298800	T	C
9	19409208	rs11792865	G	C							yes	yes
9	19410585	rs12340681	T	C
9	19410757	rs10120306	A	G
9	19411398	rs12341873	T	A
9	19411860	rs10811178	A	T
9	19412053	rs4428750	A	G
9	19412588	rs7046650	A	G
9	19412647	rs7046765	A	G
9	19413053	rs10119829	T	C
9	19413416	rs10116717	C	T
9	19413422	rs13301729	A	G
9	19413753	rs10811179	C	G			active	active
9	19413866	rs7020745	C	A
9	19414904	rs10123805	A	G
9	19415062	rs10118371	C	T
9	19415560	rs10121759	T	G
9	19417036	rs10113976	A	G
9	19417673	rs10964127	C	G
9	19417762	rs10964128	G	A
9	19417773	rs10964129	T	C
9	19418571	rs10114958	A	G
9	19418852	rs10121213	G	A
9	19418914	rs10121186	C	G
9	19419159	rs6475328	T	C
9	19419448	rs7046518	G	A
9	19419530	rs10757058	T	C
9	19420042	rs10118089	C	T					allelic	allelic
9	19421247	rs10122292	T	G
9	19422262	rs10125944	A	G
9	19422612	rs10811180	A	C
9	19422710	rs10811181	A	G
9	19423714	rs10120929	G	A
9	19424297	rs10964131	A	G							yes	yes
9	19426906	rs7023819	G	A
9	19426981	rs7023514	A	G
9	19427371	rs7027076	A	T
9	19428637	rs6475329	T	G
9	19428723	rs10125228	G	A
9	19428863	rs10125261	G	C
9	19429426	rs10125954	C	T
9	19429704	rs2001604	T	G
9	19430194	rs13297629	A	C
9	19430333	rs4327934	A	G
9	19430730	rs7875622	G	C
9	19431410	rs7021844	G	C							yes	yes
9	19432552	rs10964135	G	A
9	19432580	rs6475330	A	G
9	19432746	rs7869763	T	C
9	19433313	rs10811182	G	A
9	19435164	rs10964137	T	C
9	19436057	rs10811183	G	A
9	19436964	rs10118605	T	C
9	19438404	rs10120186	T	C
9	19439373	rs138895047	C	T
9	19440042	rs4501681	T	C
9	19440138	rs10114121	G	A
9	19440409	rs7037834	C	T
9	19440523	rs13285153	G	C
9	19440557	rs13284903	C	G
9	21693410	rs10117244	C	A
9	21698088	rs10965102	T	C
9	21701943	rs10811586	T	G
9	21703861	rs7029579	T	C
9	21705425	rs10965108	A	C
9	21706116	rs10811588	C	G
9	21706572	rs896655	A	G
9	21708884	rs10811590	T	A
9	21719280	rs7865028	G	A
9	21721940	rs10123637	G	T
9	21722196	rs7855525	G	A
9	21723302	rs10125220	G	C
9	21725336	rs10114758	G	C
9	21727719	rs10116517	C	T
9	21728391	rs2383185	T	C
9	21728451	rs10811597	A	C
9	21729853	rs10811598	A	G
9	21730411	rs10965117	C	T
9	21732360	rs13298275	C	A
9	21735764	rs10811603	G	A
9	21737823	rs1335503	A	G
9	21742433	rs10811608	T	G
9	21744790	rs12555601	T	G
9	21746420	rs10757244	T	C
9	21748434	rs1414243	C	G
9	21748963	rs2165409	G	A
9	21752359	rs1561650	A	G
9	21755631	rs1414253	G	A
9	21755834	rs1414254	G	T
9	21757804	rs1335510	T	G
9	21757917	rs1335511	T	A
9	21762743	rs4265275	G	A
9	21767008	rs7038523	A	T
9	21769790	rs7033879	T	A													yes
9	21770144	rs7029036	G	A													yes
9	21770952	rs10121899	T	C							yes	yes					yes
9	21771242	rs1341866	T	C							yes	yes					yes
9	21780798	rs10965128	C	T
9	21784226	rs958219	T	C
9	21784759	rs7863942	A	T
9	21785019	rs1345024	C	T
9	21785140	rs1345023	T	A
9	21786070	rs1345020	A	G
9	21787263	rs7049092	C	T
9	21788482	rs7022754	A	G
9	21788657	rs10965133	C	T
9	21788783	rs10965134	G	A
9	21789581	rs10965135	C	T							yes	yes
9	21796221	rs10119568	G	A
9	21796792	rs10119693	G	A
9	21801531	rs4364717	A	G									yes		yes	yes	yes
9	21801777	rs10738601	A	T									yes		yes	yes	yes
9	21803184	rs935055	G	C							yes	yes	yes		yes	yes	yes
9	21803881	rs871024	C	A									yes		yes	yes	yes
9	21804618	rs869330	A	G									yes			yes
9	21804694	rs869329	A	G									yes			yes
9	21806565	rs10757257	G	A												yes
9	21806970	rs10965141	C	A					allelic							yes
9	21808753	rs10965143	T	G													yes
9	21808914	rs10965144	C	T													yes
9	21809078	rs10965145	T	A													yes
9	21811155	rs10811623	A	G													yes
9	21813719	rs58377678	C	T											yes		yes
9	21816529	rs7023329	A	G
9	21816638	rs10114559	T	C
9	21816759	rs7023954	G	A
9	21818675	rs4615669	A	G
9	21821282	rs141694612	A	G
9	21823953	rs151287026	T	C
9	21824883	rs7863090	C	T
9	21825076	rs7852450	T	C
9	21826517	rs10121449	A	G
9	21826539	rs6475585	G	A
9	21826841	rs10811625	G	A
9	21826941	rs10811626	G	T
9	21827407	rs3922992	A	G
9	21828111	rs3900787	A	C
9	21833339	rs10119971	T	C											yes		yes
9	21834211	rs10965153	T	C											yes		yes
9	21838146	rs7868783	A	G											yes		yes
9	21840299	rs10811629	A	G
9	21840778	rs4977733	G	A
9	21842734	rs10113948	A	G
9	21843843	rs11523031	A	G
9	21844644	rs4977567	A	G
9	21844773	rs11532907	A	G
9	21846286	rs7850937	A	G
9	21846328	rs7851133	C	T
9	21848745	rs62556496	C	A
9	21849067	rs62556497	A	T
9	21850045	rs7047826	C	G
9	21851158	rs10965161	C	T
9	21851506	rs12554745	C	G
9	21851778	rs10965162	G	A
9	21852853	rs4454372	C	A
9	21854200	rs4636295	A	G
9	21856471	rs4977734	A	C							yes	yes
9	21856662	rs10965164	G	C							yes	yes
9	21858451	rs10965165	A	G
9	21864099	rs10117507	G	A
9	21864536	rs3802394	A	G
9	21865107	rs4977735	T	C
9	21865960	rs10965168	A	C
9	21868758	rs12553901	C	T
9	21869080	rs4977736	T	G
9	21877986	rs11526324	A	C
9	21885636	rs10965174	C	T
9	21886508	rs62556506	C	T
9	21887032	rs10965175	A	G
9	22003224	rs3217992	C	T
9	22011084	rs76959412	G	C
9	22048415	rs7028268	G	A
9	22060936	rs2383205	A	G			active	active
9	22061563	rs2184061	C	A
9	22061615	rs1537378	A	G
9	22064392	rs8181050	G	A
9	22065003	rs10811647	C	G
9	22065658	rs1333039	G	C
9	22066364	rs4977755	T	A
9	22067005	rs10965223	G	A
9	22067277	rs10965224	T	A
9	22067543	rs10811648	C	T							yes	yes
9	22067555	rs10811649	C	T							yes	yes
9	22067594	rs10811650	A	G
9	22067831	rs10811651	G	A
9	22068653	rs4977756	G	A
9	22071752	rs4645630	G	A
9	22072265	rs10757269	A	G
9	22072302	rs9632884	G	C
9	22072639	rs9632885	G	A
9	22072720	rs10757270	A	G
9	22076072	rs1831733	T	C
9	22076796	rs10757271	A	G
9	22077086	rs10811652	A	C
9	22081398	rs10116277	G	T
9	22081851	rs6475606	C	T
9	22083405	rs1333040	C	T
9	22084311	rs1537370	C	T
9	22085599	rs1970112	T	C
9	22087474	rs7857345	T	C
9	22088091	rs10738606	A	T
9	22088095	rs10738607	A	G
9	22088261	rs10757272	C	T
9	22090302	rs10757273	C	A
9	22090522	rs9644859	G	A
9	22090604	rs9644860	C	T
9	22090937	rs9644862	T	G
9	22091070	rs10811653	C	T
9	22091925	rs7866503	G	T
9	22092258	rs2210538	G	A
9	22092925	rs141014318	A	G
9	22094331	rs4977757	A	G
9	22094797	rs10738608	A	C
9	22096056	rs10757274	A	G
9	22098575	rs4977574	A	G
9	22098620	rs2891168	A	G
9	22099569	rs1537371	C	A
9	22100177	rs1556516	G	C
9	22101703	rs6475608	T	C											yes
9	22102166	rs7859727	C	T											yes
9	22103184	rs1537372	G	T											yes
9	22103342	rs1537373	T	G							yes	yes			yes
9	22103814	rs1333042	A	G
9	22105928	rs7859362	T	C
9	22106226	rs10757275	G	A
9	22106272	rs6475609	A	G
9	22106732	rs1333043	T	A
9	22110132	rs1412834	T	C
9	22112242	rs7341786	A	C							yes	yes
9	22112428	rs7341791	A	G
9	22112600	rs10511701	T	C
9	22114470	rs10733376	G	C
9	22115027	rs2383206	A	G
9	22115287	rs944797	T	C
9	22115590	rs1004638	A	T
9	22115960	rs2383207	A	G
9	22116047	rs1537374	A	G
9	22116072	rs1537375	T	C
9	22116221	rs1537376	T	C
9	22119196	rs1333045	T	C											yes		yes
9	22121350	rs10217586	A	T
9	22123767	rs10738610	A	C
9	22124124	rs1333046	T	A
9	22124141	rs7857118	A	T
9	22124451	rs10757277	A	G
9	22124473	rs10811656	C	T
9	22124478	rs10757278	A	G
9	22124505	rs1333047	A	T
9	22124631	rs10757279	A	G
9	22124745	rs4977575	C	G							yes	yes
9	22125348	rs1333048	A	C
9	22125504	rs1333049	G	C
9	22125914	rs1333050	C	T
9	22148006	rs117012364	G	C							yes	yes
9	22149392	rs117775996	T	A
9	22151027	rs182630906	G	T
9	22152498	rs72656752	C	T
9	22155336	rs72656773	C	G			active	active
9	22158117	rs72656794	C	T
9	22165130	rs12685942	G	C							yes	yes
9	22166576	rs181438110	C	T
9	22167028	rs149971780	C	G
9	22167753	rs148735379	C	T
9	22173046	rs117980893	A	G
9	104821634	rs139397024	C	T
9	104822735	rs3818689	G	C
9	104823957	rs35093463	C	A
9	104824472	rs2066714	T	C
9	104825554	rs145248363	A	C
9	104825752	rs2066715	C	T
9	104826291	rs3780543	A	G
9	104826496	rs4149311	C	T
9	104827299	rs4149309	A	T
9	104827349	rs4149308	C	T
9	104828377	rs148364457	G	C
9	104828743	rs13306069	C	T
9	104828991	rs2853579	G	T
9	104829197	rs2066717	G	A
9	104829498	rs116572835	A	G
9	104829908	rs4743762	C	A
9	104831343	rs139365336	G	A
9	104832234	rs4149303	A	G
9	104833321	rs7873387	A	C
9	104833697	rs12351480	C	A
9	104833820	rs7019569	T	C
9	104833924	rs4149302	G	A
9	104834004	rs4149301	T	C
9	104834573	rs7034361	G	A			active
9	104837109	rs2297399	G	A
9	104838123	rs35545100	C	G
9	104838995	rs4742924	A	G
9	104839288	rs146031014	A	G
9	104839520	rs6479283	C	T
9	104842113	rs3824479	T	A
9	104852575	rs147048518	T	C
9	107735992	rs2417804	T	C											yes
9	107736534	rs7044046	G	C											yes
9	107737042	rs4978559	T	C											yes
9	107738481	rs10979029	G	A			active	active			yes	yes			yes		yes
9	107740866	rs12343238	A	G											yes		yes
9	107741510	rs73518922	T	G					allelic
9	107742220	rs77288049	A	G
9	107742262	rs57325103	C	T
9	107742403	rs944175	C	T
9	107742875	rs73518928	T	C
9	107743424	rs10115530	C	T
9	107743895	rs12338011	C	T
9	107744028	rs12338114	G	A
9	107746676	rs61096248	C	T
9	107747611	rs73518936	T	C											yes
9	107747943	rs76253194	T	C											yes
9	107749127	rs7042939	A	G											yes		yes
9	107749394	rs6477598	T	A											yes		yes
9	107749655	rs4978566	T	C											yes		yes
9	107750270	rs7860653	T	C							yes	yes			yes		yes
9	107754209	rs61150868	G	A
9	107754849	rs1970014	C	A
9	107755018	rs6477599	G	A
9	107755240	rs56871349	T	C
9	107755407	rs56357265	G	T							yes	yes
9	107755513	rs944172	C	T							yes	yes
9	107756890	rs10117695	G	A
9	107757221	rs10816568	A	T
9	107757257	rs10118459	G	A
9	107757285	rs10816569	C	G
9	107757408	rs10512380	C	T
9	107757801	rs41386256	A	G
9	107760460	rs7040755	G	A
9	107762907	rs12348975	G	A
9	107762916	rs12348910	C	T
9	107763828	rs2140480	T	C
9	107764277	rs140182425	T	C
9	107764984	rs112133626	G	T
9	107765071	rs2177433	A	T
9	107766692	rs12347133	C	T
9	107767571	rs28376933	A	G
9	107767696	rs12339291	A	G
9	107767781	rs58689856	G	A
9	107768043	rs1967604	A	G
9	107768269	rs75107624	G	A
9	107768418	rs7849860	G	A
9	107769104	rs10816570	G	A
9	107769215	rs10759257	T	C
9	107770241	rs2140483	C	A
9	107770337	rs2140482	G	C
9	107770338	rs2140481	T	C
9	107770565	rs57874597	T	A
9	107770598	rs12343121	A	G
9	107771729	rs7028227	T	C
9	107773004	rs1831382	T	C
9	107773703	rs2104759	C	T
9	107773818	rs28784969	G	A
9	107774063	rs76852427	G	A
9	107774175	rs10979040	A	C
9	107774651	rs1467311	G	A
9	107779851	rs1330152	A	T
9	107780046	rs1411357	G	T
9	107780280	rs1357574	C	G
9	107780763	rs4979370	T	G
9	107781049	rs10759258	G	T			active	active
9	107781270	rs17625771	C	T
9	107783293	rs1330149	C	T
9	107783676	rs10118587	T	C
9	107783951	rs28399092	A	G
9	107784367	rs75250683	C	T
9	110176516	rs4978879	T	G
9	110177693	rs118109604	G	C
9	110206215	rs141394361	G	A
9	110219951	rs139538249	G	A
9	110242941	rs149855099	C	T
9	110325669	rs189504629	C	T
9	110339446	rs149185931	A	T
9	110352468	rs117642564	A	G
9	110360107	rs190105217	T	A
9	110360108	rs182895454	C	A
9	110360428	rs11795181	C	T
9	110363723	rs59690153	C	A
9	110364935	rs12340174	C	A
9	110366842	rs10114269	G	T
9	110366897	rs10117406	T	C
9	110369372	rs10116674	G	A
9	110371993	rs7035572	A	G			active	active
9	110372532	rs7039275	A	T
9	110372983	rs10119435	G	A
9	110377979	rs74356539	T	G
9	110378539	rs61290144	G	T
9	110378678	rs7862275	C	T
9	110379679	rs11791314	T	C
9	110381293	rs11792414	T	C
9	110383019	rs7857437	C	T			active
9	110383454	rs11791430	G	A					allelic
9	110384488	rs113061274	G	A					allelic	allelic
9	110384651	rs74816347	A	C
9	110385317	rs12346953	C	T
9	110385642	rs10980355	C	T
9	110385677	rs12347096	C	A
9	110385959	rs10817003	G	A
9	110386871	rs11792337	T	A
9	110387737	rs10118935	G	C
9	110387916	rs10122210	T	C
9	110388890	rs113566333	G	C
9	110389682	rs45484994	G	T
9	110390230	rs144649435	T	C
9	110391112	rs7861369	C	T
9	110392701	rs10980366	G	A
9	110400847	rs16914990	C	T
9	110407495	rs111245230	T	C
9	110411743	rs28431893	G	A
9	110436611	rs28663144	A	C
9	110456430	rs113817740	G	A
9	110470025	rs80153892	G	A
9	110477892	rs9695122	C	T
9	110486791	rs10980408	T	C
9	110487920	rs76038906	G	T
9	110489282	rs142674049	G	A
9	110489955	rs190661329	G	A
9	110505977	rs143993612	C	A
9	110537431	rs117436840	C	A
9	110571715	rs117690645	C	T
9	121647487	rs74971632	C	T
9	121648114	rs12554639	G	A
9	121650669	rs10818576	T	G
9	121650682	rs10760182	A	G
9	121650912	rs10818577	G	C
9	121652472	rs10818578	A	G
9	121652626	rs10818579	G	A
9	121652743	rs10818580	G	A
9	121653412	rs10985343	T	C
9	121653726	rs10818582	T	G
9	121654661	rs10985344	G	A
9	121656031	rs62572789	G	A
9	121656218	rs12380555	G	C
9	121657138	rs10985347	C	T
9	121657443	rs10985348	G	C
9	121657894	rs885150	T	C
9	121659686	rs4837886	T	C
9	121659982	rs10818583	G	A
9	121660124	rs7025486	G	A
9	121662964	rs10985349	C	T
9	121666917	rs10985350	A	C
9	133241661	rs7466988	T	C
9	133241728	rs7466962	A	C
9	133242793	rs9411465	G	A			active
9	133242836	rs9411364	A	C
9	133242941	rs9411466	G	A
9	133243302	rs9411368	C	T
9	133243353	rs7034353	T	C
9	133243479	rs7045111	G	A
9	133243592	rs7034706	T	C
9	133243841	rs7048647	G	C
9	133244004	rs9328545	C	G
9	133244140	rs9919007	C	T
9	133244390	rs9411369	A	G
9	133244422	rs9411467	G	A
9	133244501	rs9411468	G	A
9	133244579	rs9411469	G	T
9	133244598	rs9411470	A	G
9	133244704	rs9411471	G	A
9	133245603	rs6597613	C	G
9	133245627	rs6597614	G	A			active	active
9	133245916	rs7855466	C	T
9	133246054	rs7046863	T	C
9	133246265	rs7043853	A	G
9	133246866	rs9411472	T	C
9	133247319	rs6597615	T	C
9	133247439	rs6597616	C	T
9	133247440	rs6597617	C	G
9	133247880	rs9328546	C	G
9	133248353	rs6597618	T	C
9	133248453	rs4363269	A	G			active	active
9	133248803	rs7025839	G	A
9	133249012	rs9411473	G	A
9	133249045	rs9411370	A	G
9	133249942	rs7047076	A	T
9	133250329	rs9411474	C	G
9	133250607	rs61527302	G	A							yes	yes
9	133250742	rs10901251	A	C
9	133251108	rs34266669	C	T
9	133251249	rs7849280	A	G
9	133251881	rs9411475	T	C
9	133252214	rs9411476	G	A
9	133256264	rs1053878	G	A
9	133258677	rs9411372	G	A
9	133263862	rs657152	C	A
9	133266456	rs2519093	C	T
9	133266804	rs644234	T	G
9	133266942	rs643434	G	A
9	133267587	rs543040	A	T
9	133267707	rs613534	A	G
9	133267708	rs543968	T	C
9	133267800	rs544873	G	A
9	133269706	rs494242	C	T			active	active
9	133270015	rs9411378	C	A
9	133270797	rs676457	A	T
9	133271001	rs527210	C	T
9	133271182	rs550057	C	T
9	133271249	rs674302	T	A
9	133271745	rs554833	C	T
9	133273813	rs505922	T	C
9	133273983	rs507666	G	A
9	133274084	rs529565	T	C
9	133274414	rs532436	G	A
9	133276354	rs600038	T	C
9	133278431	rs651007	C	T
9	133278537	rs11244061	C	T
9	133278724	rs579459	T	C
9	133278860	rs649129	C	T			active	active
9	133279294	rs495828	G	T
9	133279427	rs635634	C	T
10	12199816	rs11257593	A	G
10	12200096	rs7910938	T	C
10	12200327	rs12248718	A	G
10	12201239	rs35800395	C	A
10	12201484	rs1878798	G	C
10	12201822	rs10906097	T	G
10	12202080	rs10508438	G	A
10	12202144	rs12783223	T	C
10	12202613	rs2895504	A	G
10	12203133	rs1320196	T	C
10	12203315	rs1317549	T	G
10	12203521	rs1317548	G	A
10	12204476	rs7897626	A	T
10	12204766	rs11257595	C	T
10	12206539	rs4750186	C	T
10	12207007	rs12411838	C	A
10	12207225	rs12773913	G	T
10	12207290	rs12413792	T	C
10	12207446	rs12775830	C	G
10	12207798	rs4747968	C	T
10	12208621	rs7895525	T	C
10	12208862	rs7100710	A	G
10	12210218	rs2271804	G	A
10	12211598	rs12221133	G	A
10	12213176	rs7896600	G	C
10	12213658	rs11257600	G	T
10	12214560	rs2399796	A	G
10	12218020	rs10906100	C	T
10	12219811	rs35674932	A	T
10	12219853	rs12780155	T	A
10	12225655	rs4478891	A	G
10	12226538	rs150427962	G	A
10	12226995	rs7897432	T	C
10	12227401	rs11598305	C	A
10	12233948	rs17566555	G	A
10	12234306	rs4514317	A	G
10	12235993	rs7068966	C	T							yes	yes
10	12236022	rs7090277	T	A							yes	yes
10	12236526	rs57062879	A	G
10	12238297	rs10906104	A	G
10	12239633	rs7071305	A	G
10	12240003	rs7911095	G	C
10	12240462	rs7075724	A	G
10	12242393	rs11257613	G	A
10	12243736	rs2001546	A	T
10	12246303	rs36042706	A	G
10	12246781	rs4469792	A	G
10	12246991	rs4372354	T	C
10	12247512	rs12098734	T	C
10	12247619	rs2399797	C	T
10	12248731	rs4750193	G	C
10	12249145	rs11257619	T	C
10	12250287	rs12779647	C	G
10	12250345	rs10951	A	G			active	active
10	12250455	rs1051055	A	G
10	12250637	rs10795944	A	T
10	12251769	rs11257621	A	G
10	12252091	rs12241367	A	G
10	12252284	rs12767576	G	T
10	12252662	rs4511202	T	C
10	12252967	rs4545446	C	T
10	12254622	rs12783654	C	G
10	12254800	rs11257627	A	G
10	12256195	rs11819728	A	G
10	12256445	rs11817797	C	T
10	12256596	rs11593214	G	C
10	12257504	rs12098287	A	T
10	12258713	rs11257637	A	G
10	12260061	rs11599700	C	A
10	12260358	rs10906111	C	T
10	12260608	rs10795945	T	C
10	12261372	rs4747971	T	C
10	12261814	rs61848342	T	C					allelic
10	12263649	rs4747972	G	C
10	12265828	rs36062557	C	T
10	12265895	rs11257655	C	T			active	active
10	12265964	rs11593567	A	G
10	12266435	rs11594076	A	G
10	12266890	rs7072473	G	A
10	12267140	rs11257657	C	G
10	12267269	rs11257658	G	A
10	12267270	rs11257659	C	T
10	12267509	rs79174237	C	T
10	12268285	rs112790657	G	A
10	12269466	rs33932777	G	A
10	12270047	rs58891143	T	C
10	12270204	rs34464447	A	G
10	12270303	rs12415897	G	A
10	12270426	rs10906114	C	A
10	12271826	rs75362664	G	A
10	12272069	rs12779959	C	T
10	12272198	rs11597664	A	T
10	12272474	rs11257676	G	A
10	12272704	rs17151496	A	T
10	12272998	rs10906115	A	G
10	12274860	rs7076900	G	T
10	12275139	rs11257678	T	C
10	12275719	rs10906116	T	G
10	12277210	rs12416510	G	A			active
10	12286739	rs12415379	C	T
10	30003034	rs1774240	T	C											yes
10	30005613	rs1774241	G	C			active
10	30011858	rs2487926	A	G
10	30012067	rs2505132	G	A
10	30017875	rs2478839	G	A							yes	yes
10	30018732	rs7071535	C	T
10	30019374	rs11814603	A	G
10	30021191	rs2014144	T	C
10	30022437	rs2487927	C	T
10	30022578	rs4572040	C	A
10	30024188	rs11007864	T	C
10	30024734	rs55885169	C	T
10	30024857	rs12784436	A	G			active	active
10	30027143	rs3739998	C	G
10	30027279	rs2185724	T	C			active
10	30027943	rs3739996	T	C							yes	yes
10	30028144	rs9337951	G	A							yes	yes
10	30028897	rs7920682	A	G
10	30028909	rs7920686	A	G
10	30029020	rs2478835	C	T
10	30030932	rs10826751	C	T
10	30032669	rs1887318	C	T
10	30033936	rs2066332	A	G
10	30033949	rs2066333	T	C
10	30034260	rs2066334	A	G
10	30034481	rs11007869	C	T
10	30034963	rs2487928	G	A
10	30037847	rs10826753	C	T
10	30038387	rs943440	G	A
10	30038463	rs943439	C	T
10	30038806	rs943438	T	C
10	30042900	rs1342150	G	A
10	30043516	rs4749523	A	G
10	30043689	rs4749524	G	C
10	30044096	rs61841115	C	T
10	30044694	rs765906	A	T
10	30045875	rs7071112	G	A
10	30046193	rs2505083	T	C
10	30046432	rs7071848	G	A
10	30046493	rs7089816	T	A
10	30046591	rs2505084	G	A
10	43939798	rs4948582	C	T
10	43939864	rs4948583	G	C
10	43940434	rs10899953	T	A
10	43941877	rs4948792	C	T
10	43981148	rs2279555	G	A
10	43983527	rs11238794	C	A
10	43983585	rs10793510	A	T
10	43983788	rs4948803	T	C
10	43984442	rs10899960	C	A
10	43985246	rs1870635	C	T
10	43985363	rs1870634	T	G
10	43985856	rs6593377	T	C
10	43986191	rs988738	C	G
10	43986225	rs988739	G	A
10	43986603	rs7092322	G	A
10	43988073	rs4145117	G	A
10	43988280	rs4145118	G	T
10	43989491	rs7918198	T	C
10	43989819	rs4322346	G	A
10	43990127	rs9633746	G	C
10	43990592	rs4307670	T	A
10	43990700	rs4948805	T	C
10	43991850	rs9633745	C	T
10	43991965	rs9633747	C	A
10	43992429	rs4582922	A	G
10	43992744	rs11818958	C	A
10	43992754	rs10899961	T	C
10	43992879	rs11238800	G	A
10	43993395	rs1032408	G	T
10	43993807	rs10793511	G	A
10	43993927	rs10736824	C	G
10	43994115	rs4948806	A	G
10	43994178	rs4948589	A	G
10	43994207	rs4948590	A	G
10	43994890	rs7090343	A	G
10	43994966	rs4948591	G	T
10	43994980	rs4948807	T	A
10	43994981	rs4948592	C	A
10	43995126	rs4948593	C	T
10	43995221	rs4948594	C	G
10	43995406	rs4948808	A	G
10	43995417	rs4948809	A	G
10	43995512	rs56952006	T	C
10	43995706	rs10793512	T	A
10	43999098	rs10793513	G	A
10	43999210	rs7091447	G	A
10	43999917	rs4997087	T	C
10	43999962	rs7908336	T	C
10	44001523	rs10793514	T	C
10	44001537	rs10793515	C	T
10	44001625	rs10899962	A	T
10	44002925	rs6593384	G	A
10	44002927	rs6593385	G	A
10	44004491	rs4948811	G	T
10	44004902	rs1873756	G	A
10	44005359	rs7478408	C	T
10	44005675	rs10899963	T	G
10	44005818	rs7922924	C	T
10	44006053	rs7923335	C	A
10	44006498	rs10899965	G	A
10	44008911	rs4948595	T	C
10	44009221	rs4948812	C	T
10	44009577	rs12573239	G	A
10	44009943	rs11238808	G	T
10	44010018	rs7084564	G	T
10	44010086	rs10793516	G	A
10	44012794	rs7074248	C	T
10	44013890	rs10899967	A	G
10	44014172	rs10899968	G	C
10	44014380	rs10793517	C	G
10	44015965	rs4948815	C	T
10	44016367	rs4948818	G	C
10	44017122	rs1472168	G	A							yes	yes
10	44018488	rs1352999	A	G
10	44020268	rs10899970	G	A
10	44020973	rs9332446	G	A
10	44021156	rs10899971	C	T
10	44023467	rs955584	C	A
10	44028056	rs10899973	T	C
10	44032142	rs11238817	C	T
10	44033872	rs12570314	A	G
10	44035530	rs11238818	G	A
10	44038207	rs145731205	T	G
10	44040385	rs11238822	G	C
10	44043473	rs7903121	C	T
10	44043568	rs1873757	G	A
10	44044465	rs2047009	T	G
10	44054319	rs2624695	T	C
10	44055267	rs2128363	G	A
10	44055880	rs2624694	T	C
10	44056394	rs111385732	T	G
10	44057894	rs268325	C	A
10	44059229	rs268323	G	C
10	44062861	rs2804029	T	C
10	44064871	rs2818904	G	A
10	44087579	rs2818912	C	T
10	44092876	rs4417222	G	C
10	44135810	rs4948850	T	G
10	44135907	rs4948608	C	T
10	44136213	rs4948609	C	T
10	44137056	rs17155319	G	A
10	44137324	rs147674444	T	A
10	44137794	rs137933100	C	T			active	active
10	44137956	rs140942374	A	T
10	44138356	rs79076780	G	A
10	44138406	rs75564349	C	T
10	44138651	rs4948610	A	G
10	44139222	rs149839423	A	G
10	44139361	rs142916567	G	C
10	44139808	rs118027696	C	A
10	44140453	rs138842148	T	C
10	44142288	rs143433810	T	C
10	44142688	rs184438337	G	A
10	44145312	rs79460943	T	G
10	44145344	rs17155323	A	G
10	44145567	rs17158901	C	G
10	44145618	rs17158902	G	A
10	44145897	rs145817508	C	T
10	44149308	rs141311557	T	G
10	44149811	rs138353310	T	C
10	44150001	rs140378847	C	T
10	44150234	rs139467514	T	A
10	44151099	rs138787101	G	A
10	44151672	rs4631834	C	A
10	44152892	rs7476352	T	A
10	44154560	rs17155325	A	C
10	44155060	rs17155326	T	G
10	44155084	rs74941207	T	C
10	44155413	rs17155329	G	A
10	44156171	rs4082374	G	A
10	44156826	rs1994107	G	A
10	44160586	rs1871928	A	G
10	44162108	rs1118004	C	T
10	44163733	rs79816830	T	A
10	44164838	rs75149305	T	A
10	44165782	rs74453874	A	T
10	44168577	rs4948612	G	A
10	44169041	rs4948856	C	T
10	44170305	rs2170555	G	C							yes	yes
10	44171520	rs17155364	G	A
10	44172510	rs2802486	T	C
10	44172902	rs79272472	C	T
10	44173276	rs11238889	G	A
10	44173778	rs11238890	A	T							yes	yes
10	44173889	rs12240324	A	G							yes	yes
10	44175052	rs12264354	C	T
10	44175544	rs11238891	G	T
10	44175746	rs11238892	C	T
10	44176267	rs2624676	C	A
10	44176403	rs11238894	T	C					allelic	allelic
10	44177305	rs17155417	G	A
10	44177602	rs1704228	C	T
10	44177766	rs2802484	C	A
10	44178101	rs76952061	G	T
10	44178194	rs2804038	A	G
10	44180064	rs17155440	C	T
10	44180403	rs2802482	A	G			active	active			yes	yes
10	44180493	rs1680636	G	A			active	active			yes	yes
10	44180824	rs17155445	G	A
10	44181247	rs11594667	G	A
10	44181566	rs1704223	C	T
10	44181853	rs2624681	G	C
10	44182422	rs2664860	A	G
10	44182471	rs1704225	G	T
10	44182487	rs1615053	T	C
10	44182792	rs2624682	C	T
10	44182939	rs1704226	C	A
10	44183234	rs1680637	C	T
10	44183327	rs1704227	T	C
10	44183568	rs11238898	T	A
10	44183692	rs2624683	A	G
10	44184155	rs61855739	G	A							yes	yes
10	44184354	rs1545845	A	C							yes	yes
10	44184362	rs61855740	A	G							yes	yes
10	44184957	rs2804036	T	C
10	44185160	rs11595159	T	C
10	44185564	rs11238901	C	A
10	44185643	rs11238902	C	T
10	44186054	rs17155514	C	A
10	44186143	rs60685600	A	G
10	44186144	rs35339178	T	C
10	44186281	rs61855743	A	G			active	active
10	44186632	rs1509931	C	T
10	44186774	rs1509930	G	A
10	44187281	rs1704214	A	G
10	44187381	rs1509929	A	C
10	44187525	rs1482472	T	C
10	44187833	rs4948857	C	T
10	44188385	rs10793525	C	A
10	44188393	rs10899997	T	G
10	44188401	rs77448654	G	T
10	44188430	rs74231468	C	T
10	44188914	rs74138248	T	C
10	44189259	rs11238904	C	T
10	44189406	rs61855758	T	C
10	44189464	rs11817838	A	G
10	44189688	rs11238905	T	A
10	44190247	rs11595946	C	T
10	44190328	rs11598296	A	G
10	44190347	rs11598314	A	G
10	44190477	rs11238906	T	C
10	44190628	rs76357365	A	G
10	44190758	rs74672804	T	A
10	44191216	rs12415866	A	G
10	44192332	rs11238907	T	G
10	44192632	rs11238908	T	G
10	44192640	rs11238909	C	T
10	44192713	rs12414810	T	A
10	44193076	rs10899998	G	C
10	44193139	rs7917089	G	A
10	44193429	rs61857460	A	C
10	44193487	rs7909598	T	C
10	44193947	rs78020366	G	A
10	44194081	rs1704229	G	A
10	44194737	rs10899999	A	G
10	44195262	rs11591406	G	A							yes	yes
10	44195793	rs1623851	A	G							yes	yes
10	44195928	rs4948613	C	T							yes	yes
10	44196095	rs1704231	C	T					allelic
10	44196100	rs1626459	T	C
10	44196185	rs1627329	T	C
10	44196197	rs4948614	T	C
10	44196272	rs4948858	A	G
10	44196997	rs75321630	G	A
10	44197089	rs117706488	G	A
10	44197104	rs2804034	T	C
10	44197115	rs75379512	G	A
10	44197249	rs76419867	C	G
10	44197298	rs77888795	G	A
10	44197395	rs10160170	A	G
10	44198096	rs10508883	A	C
10	44198453	rs12262428	C	G							yes	yes
10	44199264	rs11238910	A	G
10	44199444	rs10900000	G	A
10	44199727	rs77838006	G	A
10	44199860	rs7902040	A	G
10	44200098	rs17155599	T	G
10	44200137	rs10900001	C	G
10	44200185	rs77230134	C	A
10	44200414	rs11238911	G	A
10	44200461	rs11238912	T	C
10	44200525	rs11238913	T	C
10	44200762	rs17155606	G	A
10	44201153	rs11238914	G	A
10	44201217	rs11238915	C	A
10	44201333	rs11238916	G	C
10	44201431	rs6593405	G	C
10	44201451	rs11238917	C	T
10	44202116	rs10900002	A	T
10	44202596	rs10900003	C	A
10	44202627	rs2054620	T	C
10	44202765	rs2054621	T	C
10	44203060	rs7100370	A	C
10	44203182	rs7082177	G	A
10	44203247	rs7086639	C	T
10	44204199	rs7900072	T	C
10	44204234	rs11238920	C	T
10	44204462	rs11238921	G	T
10	44204598	rs11238922	G	T
10	44204941	rs2804032	C	G
10	44205784	rs11238923	A	T
10	44205904	rs7097076	C	A
10	44206306	rs1680639	T	G
10	44206828	rs1680640	C	A
10	44206855	rs17155619	G	A
10	44207480	rs2804031	T	G
10	44207519	rs2664856	G	T
10	44208282	rs11238925	A	G
10	44208355	rs4948859	G	A					allelic
10	44208586	rs11238926	C	T
10	44208664	rs11238927	C	T
10	44208811	rs7918355	A	G
10	44208832	rs12355852	G	T
10	44208953	rs7921850	T	C
10	44209722	rs58540467	T	C
10	44209991	rs906944	G	A
10	44210068	rs61857479	A	G
10	44211206	rs78914825	C	T
10	44211272	rs58129751	G	A
10	44212150	rs1482473	G	C
10	44212898	rs17155641	A	G
10	44213148	rs11238929	T	A
10	44213723	rs3851257	G	T
10	44214116	rs3912307	G	A
10	44214209	rs1680641	A	G
10	44215017	rs1704222	T	A			active
10	44215114	rs11238931	C	T
10	44215200	rs11238932	T	A
10	44215482	rs1704221	G	A
10	44215568	rs1704220	T	C
10	44216648	rs1680642	G	A
10	44217126	rs966161	C	T
10	44217351	rs3855867	C	T
10	44217737	rs1482477	T	G
10	44217863	rs1905150	G	A
10	44218802	rs11238933	C	G
10	44218831	rs11238934	G	A
10	44218954	rs11238935	C	T
10	44219306	rs11238936	G	A
10	44219320	rs1746034	T	C
10	44220518	rs11528512	C	T
10	44220588	rs11511598	C	T
10	44221437	rs1334316	A	T
10	44221438	rs11528514	A	T
10	44221457	rs61857482	C	T
10	44221999	rs4245612	C	G
10	44222202	rs4948860	T	C
10	44223439	rs77814094	C	T
10	44223610	rs79543045	C	T
10	44223620	rs75978093	A	T
10	44223764	rs75088171	C	T
10	44223767	rs61857484	C	A
10	44223844	rs61857485	C	T
10	44223913	rs61857486	A	G
10	44224368	rs11238937	T	A
10	44224513	rs11238938	A	G
10	44224695	rs10900005	G	A
10	44224965	rs11238939	T	C
10	44225503	rs2038676	G	T
10	44225704	rs12219104	A	G
10	44225826	rs12219330	T	C
10	44225963	rs11597129	G	A
10	44226011	rs11238940	G	A
10	44226774	rs11238941	G	A
10	44226860	rs2209068	T	G
10	44226979	rs11238942	C	T
10	44227896	rs10793526	T	C
10	44228175	rs11238943	A	T
10	44228293	rs4948615	C	T
10	44228353	rs11238944	T	C
10	44228604	rs11517251	A	G
10	44228717	rs11528515	C	A
10	44228724	rs11511599	C	T
10	44228874	rs11492882	G	C
10	44228918	rs12218899	C	T
10	44228953	rs12221014	G	A
10	44229133	rs11238945	A	G
10	44229394	rs11238946	G	A
10	44229582	rs11238947	A	G
10	44230021	rs11528516	T	C
10	44230332	rs145669612	A	G
10	44231017	rs4948862	A	C
10	44231207	rs7921861	C	T
10	44231527	rs6593407	A	G
10	44231590	rs11517223	T	C
10	44231719	rs11511571	T	C
10	44231889	rs11528517	C	T
10	44232390	rs1746040	G	A
10	44232443	rs76782340	C	T
10	44232523	rs75271437	C	G
10	44233342	rs80349254	G	A
10	44233349	rs7073818	T	C
10	44233859	rs1704217	T	C
10	44234151	rs1704218	C	T
10	44234255	rs80196069	A	G
10	44234510	rs1704219	G	C
10	44234862	rs7079375	T	C
10	44235516	rs2505745	G	A
10	44235825	rs2505746	G	C
10	44236051	rs76166270	C	T
10	44236179	rs596152	G	A
10	44236251	rs76664028	G	C
10	44236449	rs1746042	C	T
10	44236498	rs584411	C	G
10	44236884	rs2505747	G	A
10	44237071	rs556434	T	A
10	44237377	rs1746043	T	C
10	44237469	rs677465	G	A
10	44237497	rs11592445	G	T
10	44237935	rs1619661	T	C
10	44238074	rs674746	A	T
10	44238291	rs673778	G	T
10	44238368	rs673354	C	A
10	44238943	rs2781545	C	A
10	44239016	rs1657349	C	G	active+allelic	active+allelic	active	active	allelic	allelic
10	44239154	rs1746044	T	C
10	44239412	rs647927	T	C
10	44239413	rs11238949	G	A
10	44239462	rs647854	C	A
10	44239547	rs647419	G	A
10	44239845	rs10900006	G	A
10	44240836	rs631414	C	T							yes	yes
10	44241096	rs545025	C	T
10	44241114	rs1998500	A	G
10	44241336	rs629213	C	T
10	44241588	rs88796	T	C
10	44241696	rs617481	G	C
10	44241798	rs617019	G	A
10	44241920	rs10900007	A	T
10	44243240	rs583489	C	G
10	44243484	rs680091	G	A
10	44244146	rs676966	C	T
10	44244562	rs2457480	A	G
10	44244566	rs113317060	A	G
10	44245250	rs661697	G	T
10	44245328	rs498810	A	C
10	44245731	rs649192	G	C			active	active			yes	yes
10	44245808	rs494207	G	A							yes	yes
10	44245929	rs12416023	C	G
10	44246262	rs646890	C	T
10	44246573	rs2760670	G	T
10	44246993	rs140525041	G	T
10	44247021	rs2476352	C	T
10	44247070	rs77086803	T	A
10	44247124	rs146921255	G	A
10	44247463	rs114070077	A	G
10	44247477	rs115299170	T	C
10	44247523	rs146862843	G	A
10	44247895	rs147358253	G	A
10	44248188	rs617542	G	A
10	44248320	rs617035	A	C
10	44248566	rs11238952	T	C
10	44248662	rs605414	C	T
10	44248804	rs144399321	C	T
10	44249118	rs2781543	T	G
10	44249498	rs486234	G	T
10	44249867	rs589655	C	G
10	44250360	rs587375	T	C
10	44250399	rs684666	T	C
10	44250502	rs684196	A	T
10	44250692	rs683297	A	G
10	44250947	rs541483	A	G
10	44251611	rs535176	C	T
10	44253064	rs635612	G	A
10	44253672	rs474281	T	C							yes	yes
10	44253723	rs473501	G	A							yes	yes
10	44253763	rs622472	A	C							yes	yes
10	44254260	rs513391	A	C
10	44254542	rs510785	C	A
10	44254761	rs607609	T	C
10	44254767	rs607592	A	G
10	44254914	rs2576355	A	G
10	44254945	rs2576354	G	A
10	44254964	rs606700	A	G
10	44254966	rs485838	G	T
10	44255031	rs606314	C	G
10	44255221	rs605425	T	C
10	44256462	rs687175	T	C
10	44256630	rs559580	T	C
10	44256670	rs559469	T	C
10	44256820	rs2437935	G	A
10	44256882	rs535949	G	T
10	44257072	rs75998525	C	G
10	44257075	rs684521	G	A
10	44257110	rs534079	G	T
10	44257528	rs671765	A	G
10	44257557	rs17155848	A	G
10	44257675	rs12414524	A	G
10	44257927	rs670056	C	T
10	44258008	rs504799	C	T
10	44258112	rs503859	G	C					allelic
10	44258419	rs501120	T	C
10	44259337	rs471451	G	C											yes
10	44259656	rs579058	A	G											yes
10	44259735	rs622956	A	G											yes
10	44259958	rs915083	T	G											yes
10	44259998	rs554568	C	T											yes
10	44260000	rs554565	G	A											yes
10	44260591	rs746298	C	T											yes
10	44260788	rs607760	A	G											yes
10	44261109	rs523297	C	T											yes
10	44261200	rs605956	A	G											yes
10	44261255	rs522293	G	A											yes
10	44261331	rs605445	C	T											yes
10	44261394	rs4948867	G	A											yes
10	44261446	rs604674	G	T											yes
10	44261659	rs518594	T	C											yes
10	44262229	rs492152	C	T							yes	yes			yes
10	44262303	rs665855	T	C							yes	yes			yes
10	44262749	rs487465	A	C											yes
10	44262830	rs2862118	G	A											yes
10	44263139	rs573141	G	A											yes
10	44264585	rs634963	T	C
10	44265025	rs479596	C	T
10	44265046	rs622725	G	C
10	44265439	rs475926	T	G
10	44265510	rs620828	A	G
10	44265625	rs620356	A	C
10	44266175	rs607363	A	G
10	44266356	rs694425	C	G
10	44267136	rs528668	G	A
10	44267238	rs527785	G	A
10	44267343	rs620205	A	G
10	44268381	rs147684202	C	T
10	44268466	rs495627	T	C
10	44268629	rs493874	C	T
10	44268771	rs640577	T	C			active	active
10	44269552	rs627135	T	G
10	44269647	rs11238961	C	G
10	44269678	rs11238962	C	T
10	44269715	rs11524366	G	C
10	44270192	rs9702116	A	C
10	44270303	rs11517224	A	G
10	44270485	rs9703833	C	T
10	44270514	rs9703834	C	G
10	44270730	rs80066128	G	A
10	44270786	rs151282434	A	G
10	44270906	rs145647795	T	G
10	44270920	rs138463764	C	G
10	44271877	rs145086163	T	C
10	44273090	rs2917636	C	A
10	44273208	rs117814877	G	A
10	44275025	rs642222	A	G
10	44276111	rs149398475	C	T
10	44276218	rs552794	G	A
10	44277446	rs2437936	G	C
10	44277551	rs11238972	C	A
10	44277673	rs3123689	G	A
10	44277984	rs4948868	C	G
10	44277998	rs494192	A	C
10	44278050	rs494045	C	T
10	44278508	rs1746046	T	C
10	44278536	rs1632484	C	T
10	44278638	rs1746047	T	G
10	44279032	rs79984685	C	T
10	44279164	rs11238973	A	G							yes	yes
10	44280376	rs1746048	C	T
10	44280862	rs1746049	C	T
10	44281661	rs17155973	C	T
10	44281740	rs1746050	C	A
10	44282112	rs1657346	G	C
10	44282121	rs17155977	G	A
10	44282478	rs11238974	G	C
10	44282844	rs11238975	T	G
10	44283098	rs1746052	A	C
10	44283630	rs1657345	A	G
10	44284127	rs1998501	G	A
10	44284627	rs1469894	G	A
10	44284913	rs11238977	A	G							yes	yes
10	44285786	rs1657344	C	T
10	44287950	rs752642	T	C
10	44290916	rs800314	A	G
10	44291385	rs800315	C	T
10	44291899	rs12412655	C	A
10	44293310	rs73286694	G	A											yes
10	44293642	rs12413395	C	T							yes	yes			yes
10	44294423	rs74688633	C	T											yes
10	44294745	rs78708646	T	G											yes
10	44296854	rs11238979	A	G
10	44306269	rs11238980	G	C
10	44306672	rs12220724	A	C							yes	yes
10	44308310	rs11238981	T	A
10	44308477	rs2437934	G	C
10	44310038	rs79447270	C	T
10	44310226	rs800329	C	A
10	44310504	rs800330	C	G
10	44310594	rs1159931	G	A
10	44310606	rs2209065	T	G
10	44311057	rs11814779	G	A							yes	yes
10	44311222	rs800332	C	A			active	active			yes	yes
10	44311279	rs11238982	T	C			active	active			yes	yes
10	44315181	rs4948872	G	A
10	44316520	rs67379075	A	C			active	active
10	44318888	rs7082209	A	G
10	44319946	rs117010089	C	T
10	44321762	rs2505738	A	C
10	80466698	rs35269135	T	C										yes
10	80473786	rs9665678	C	G
10	80474861	rs878651	C	A
10	80476743	rs12769369	T	G
10	80477592	rs12269629	G	A
10	80478647	rs35414786	C	T
10	80480543	rs34583742	G	A
10	80482174	rs7088704	T	C
10	80483966	rs117169617	A	T
10	80484325	rs35521186	A	T
10	80485754	rs35998463	C	G
10	80489352	rs7902355	C	T
10	80490816	rs55943223	A	G
10	80491293	rs7093808	A	T
10	80491758	rs17680741	T	C
10	80494734	rs10785884	C	T
10	80497980	rs12246441	G	A			active	active						yes	yes		yes
10	80502651	rs12773636	G	T										yes	yes
10	80503070	rs12260962	C	T										yes	yes
10	80504667	rs2343550	G	A										yes	yes		yes
10	80507049	rs12269333	C	T										yes	yes		yes
10	80508094	rs11185829	G	A
10	80510276	rs882682	G	A
10	80510462	rs12246432	C	T
10	80516039	rs36113069	G	T
10	80517585	rs12264252	G	A	active+allelic	active+allelic	active	active	allelic	allelic
10	80519314	rs1052631	T	C					allelic	allelic
10	80523499	rs4303181	C	T
10	89228493	rs2071509	C	G
10	89228773	rs7094730	A	C
10	89229129	rs11203041	A	G
10	89229352	rs11203042	T	C
10	89230460	rs6586176	A	C
10	89231155	rs1041390	G	A
10	89231381	rs7896502	A	G
10	89232347	rs885561	T	C
10	89232972	rs12257915	C	T
10	89234142	rs61853098	G	A
10	89234622	rs7901936	C	T
10	89235781	rs35472070	G	A
10	89239047	rs1029073	C	T
10	89239969	rs67837568	C	T
10	89243047	rs1412445	C	T
10	89243088	rs1320496	C	T			active
10	89243170	rs1412444	C	T
10	89243662	rs1332329	A	C
10	89244911	rs2246949	C	T
10	89245129	rs2246942	A	G
10	89245159	rs2246941	C	A
10	89246097	rs2246833	C	T
10	89246195	rs2246828	G	A
10	89247603	rs1051338	T	G
10	89247713	rs2250781	C	A
10	89249116	rs2250645	C	T
10	89249122	rs2250644	C	T
10	89250400	rs2250398	A	G
10	89250556	rs2243548	C	T
10	89250704	rs7081622	A	T
10	89250722	rs2243547	A	C
10	89251701	rs1332328	C	T							yes	yes
10	89251924	rs1332327	C	T			active	active			yes	yes
10	89251935	rs1332326	T	G			active	active			yes	yes
10	89254078	rs112517700	G	A
10	89254304	rs2266008	A	G
10	94214731	rs71480896	C	T
10	94217146	rs35632833	C	G
10	94223005	rs12775991	C	T
10	94223437	rs34911703	A	G
10	94226779	rs12780278	T	C
10	94228256	rs36113000	A	T
10	94229227	rs10882410	T	C
10	94229637	rs10159554	G	A
10	94231076	rs2226170	T	C
10	94231138	rs35417689	A	G
10	94235557	rs10882411	A	T
10	94238422	rs11187830	C	T			active
10	94240405	rs17109869	G	A
10	94241782	rs12262110	A	G
10	94242131	rs17109872	A	G
10	94242603	rs35606681	G	A
10	94244291	rs4918172	G	A
10	94249822	rs4917450	T	C
10	94250480	rs9787670	G	A
10	94250635	rs9787457	T	G
10	94251032	rs7919066	C	A
10	94251224	rs7919320	C	A
10	94252078	rs34775698	G	A
10	94253193	rs7080472	G	T
10	94254067	rs1408820	C	T
10	94254865	rs10786156	C	G
10	94256036	rs3891783	C	G
10	94257292	rs7083628	T	C
10	94258753	rs4918182	A	T
10	94259322	rs7075045	A	T
10	94259744	rs1830890	A	G
10	94263320	rs57866767	T	C
10	94263680	rs12240281	C	T
10	94269413	rs55753709	T	C
10	94270072	rs4918184	T	C
10	94270701	rs1969867	G	T
10	94270935	rs3740362	A	G
10	94273109	rs61886339	T	C
10	94274009	rs4918188	A	C
10	94276473	rs7072099	A	G
10	94276549	rs7072574	G	A
10	94276939	rs12258052	G	A
10	94278286	rs7081879	G	A
10	94278645	rs35443777	G	A
10	94279840	rs2274224	G	C
10	94279951	rs2274225	C	T
10	94280637	rs1858610	G	A
10	94283136	rs34818536	A	G
10	94283975	rs7084339	A	G
10	94284392	rs12783744	G	T
10	94284398	rs12783751	G	T
10	94290660	rs12778016	T	C
10	94294032	rs12781422	G	A
10	94296102	rs35084709	C	T
10	94296227	rs35446195	A	G			active	active
10	94296565	rs34053022	C	T
10	94298676	rs17516758	G	A
10	94298973	rs12766693	C	T
10	94300954	rs12780240	A	G
10	94301366	rs7914997	T	A
10	94302036	rs4394764	G	A
10	94302642	rs35658839	G	T
10	94302726	rs35247409	C	T
10	94307485	rs17516904	G	A
10	94311455	rs77218185	T	C
10	94311804	rs2077218	G	A
10	94317819	rs34573359	C	T
10	94317911	rs35258481	G	A
10	94318821	rs71480900	G	A
10	94321383	rs7078844	T	C
10	94323139	rs17438643	T	C
10	94325620	rs6583939	A	T
10	94327299	rs17438706	A	C
10	94327971	rs3203713	A	G
10	94330140	rs17517368	G	T
10	94332885	rs12781481	A	T
10	94333875	rs1678	C	G
10	94336243	rs35058175	C	A
10	94338268	rs17517515	G	A
10	94338616	rs17517578	C	T
10	94338987	rs12774398	C	T
10	94340870	rs35348430	A	G
10	94342645	rs17517669	A	G
10	94344329	rs17439123	G	A
10	94349017	rs1093316	T	C
10	94354883	rs71482303	T	C
10	94356187	rs71482304	C	T
10	94359373	rs71482305	C	T
10	94360189	rs12773803	G	A
10	94360639	rs34999028	T	C
10	94361032	rs12781628	T	C
10	94361335	rs12782263	T	C
10	98091811	rs4394775	T	A
10	98092082	rs10883037	A	G
10	98092170	rs10883038	A	G
10	98092219	rs10883039	A	G
10	98092359	rs10883040	C	G
10	98092391	rs10883041	G	A
10	98092526	rs10883042	T	C
10	98092996	rs10786386	A	C
10	98099896	rs881990	T	C
10	98101555	rs10786387	C	G			active	active
10	98102974	rs12411523	C	T
10	98103470	rs4112273	C	T
10	98103792	rs10748711	A	T
10	98104068	rs11189489	A	G
10	98106683	rs7911421	A	G			active	active
10	98106837	rs7900209	T	C
10	98108510	rs1334461	C	T
10	98109204	rs987793	G	A
10	98110220	rs7897581	G	T
10	98116364	rs1334465	G	A
10	98117137	rs4277045	A	G
10	98117711	rs7084747	G	A
10	98118256	rs7085503	G	C
10	98119240	rs4604804	G	A
10	98120886	rs10786389	C	T
10	98122746	rs34734098	A	G
10	98122884	rs1931665	C	T
10	98124671	rs4281426	C	A
10	98124790	rs4098026	C	T
10	98128372	rs1413618	C	T							yes	yes
10	98128586	rs928579	G	A
10	98130095	rs6584167	C	T
10	98130713	rs7911699	G	A
10	98130795	rs7911609	C	T			active	active
10	98130980	rs11189490	T	A
10	98131253	rs7088359	C	T
10	98132920	rs7072056	C	T			active	active
10	98132985	rs7090206	T	G			active	active
10	98133296	rs7072474	A	G
10	98133786	rs10786390	C	T
10	98133996	rs6584168	G	T
10	98135489	rs6584169	T	C							yes	yes
10	98136167	rs10786391	G	A
10	98136461	rs12762101	C	G
10	98138025	rs6584170	A	G
10	98138376	rs6584171	A	T
10	98138511	rs7905384	T	C
10	98138524	rs7905388	T	C
10	98142811	rs10786392	T	C
10	98142941	rs10786393	A	C
10	98143388	rs10736122	G	A
10	98143921	rs10786394	T	C
10	98143947	rs10786395	C	T
10	98144089	rs11189492	T	G
10	98144129	rs10883046	A	G
10	98144164	rs10748714	A	G
10	98144412	rs1963749	C	T
10	98145831	rs10883047	C	A
10	98146068	rs10786396	G	A
10	98147025	rs10786397	A	G
10	98148157	rs7909145	C	T
10	98150276	rs2095365	C	T
10	98152304	rs7903850	G	A
10	98152864	rs7083189	C	T
10	98152925	rs13400603	C	T
10	98152930	rs7101091	T	C
10	98153375	rs11189494	T	A
10	98154504	rs10748715	C	T
10	98156940	rs6584172	C	A
10	98157454	rs7894624	C	T
10	98157559	rs7911317	T	C
10	98159219	rs4468282	A	G
10	98161272	rs12256195	T	C
10	98162655	rs869977	T	C
10	98163826	rs884810	T	G
10	98164006	rs884811	C	G
10	98165397	rs10736123	G	A
10	98165423	rs11189500	C	G
10	98165909	rs4317916	T	C
10	98166122	rs7086585	C	T
10	98166514	rs7071239	T	A
10	98166813	rs10786398	G	T
10	98166898	rs10786399	C	T
10	98167102	rs10786400	A	G
10	98167799	rs4919179	A	G
10	98168204	rs4919180	G	C
10	98168441	rs9420720	G	A
10	98169903	rs9419843	T	C
10	98170143	rs9419844	A	G
10	98173386	rs72826261	G	A
10	98176188	rs11189503	A	C
10	98176425	rs9420721	T	C
10	98177769	rs9420722	T	C
10	98177894	rs1252921	T	C
10	98183165	rs10883049	G	A
10	98183811	rs10883050	C	T
10	98185793	rs17109051	G	T
10	98186463	rs1325494	C	G
10	98188014	rs1252920	G	A
10	98188732	rs9651448	G	A
10	98190056	rs12780143	A	G
10	98191894	rs10883051	G	A
10	98192777	rs7071520	C	G
10	98193513	rs4919182	A	G
10	98193551	rs4919183	C	T
10	98194222	rs10786401	A	G
10	98194410	rs11189508	A	T
10	98198411	rs4919185	C	T
10	98198931	rs9420727	T	C
10	98200268	rs1998754	G	T
10	98200476	rs9420728	C	G
10	98202516	rs11189510	G	A
10	98207358	rs10509720	A	G
10	98209811	rs11189513	A	G
10	98211467	rs72826282	A	G
10	98212091	rs9419846	G	A
10	98212366	rs10883053	T	G
10	98212916	rs12218614	C	G
10	98215057	rs4919188	C	T
10	98216854	rs12773466	A	G
10	98216982	rs7078393	A	G
10	98223553	rs12781480	T	C
10	98226824	rs1536152	T	C
10	98226881	rs10748719	A	C
10	98230736	rs10450402	G	A
10	98232449	rs11189521	T	A
10	98233878	rs7900103	C	G
10	98239586	rs10748721	C	T
10	98240868	rs7899632	A	G
10	98243485	rs12258651	T	G
10	98244028	rs1359508	T	C
10	98244684	rs1048757	G	C
10	98245149	rs3750595	C	A
10	98245239	rs2025625	G	A
10	98245525	rs10786405	C	T
10	98248679	rs3793692	G	A
10	98250429	rs4919190	A	G
10	98250821	rs3750596	A	T
10	98251320	rs11189523	T	A
10	98252213	rs3750598	G	A
10	98252982	rs737656	A	G
10	98253133	rs737657	A	G
10	98253487	rs3750599	A	C
10	98254058	rs878177	C	T
10	98255806	rs3763688	G	C
10	98256439	rs1983867	G	C
10	98256556	rs1983866	A	T
10	98256582	rs1983865	C	T
10	98257696	rs1983864	T	G
10	98258481	rs2015972	C	T
10	98259087	rs7077073	G	A
10	98261915	rs79859523	C	T
10	98263602	rs55917128	T	C
10	98266167	rs10736126	A	G			active	active							yes		yes
10	98266952	rs7089690	C	T											yes		yes
10	98267034	rs7090035	G	C											yes		yes
10	98268230	rs61875311	C	G			active	active							yes		yes
10	102676884	rs8354	C	T
10	102689687	rs11191368	C	T
10	102696929	rs10883765	T	C
10	102704900	rs11191375	T	C							yes	yes
10	102705006	rs10883766	G	A							yes	yes
10	102707852	rs12415043	G	C
10	102708826	rs10883767	A	G
10	102712218	rs4919669	T	A									yes			yes
10	102722573	rs11191379	C	T
10	102744807	rs999867	C	T									yes		yes	yes	yes
10	102760520	rs12571643	G	A
10	102776603	rs4147157	G	A							yes	yes		yes	yes		yes
10	102786527	rs486955	C	T										yes			yes
10	102790322	rs284841	G	A
10	102794772	rs284844	A	G										yes
10	102796297	rs176185	G	C										yes
10	102799204	rs2482508	C	T										yes	yes		yes
10	102801599	rs2482507	T	C										yes	yes		yes
10	102804300	rs2482505	T	A											yes		yes
10	102812519	rs284861	A	G										yes	yes		yes
10	102814885	rs284853	T	A										yes	yes		yes
10	102818774	rs284851	G	C
10	102823638	rs7910601	T	G					allelic
10	102825648	rs7902804	A	T
10	102831636	rs17115100	G	T
10	102832918	rs3740397	G	C
10	102834750	rs1004467	A	G							yes	yes
10	102835663	rs3781287	T	G
10	102835962	rs3781286	C	T
10	102836092	rs3824755	G	C
10	102836639	rs10786712	C	T
10	102837167	rs6163	C	A
10	102837224	rs6162	G	A
10	102837395	rs743572	A	G
10	102838565	rs10786713	A	G
10	102839238	rs138009835	G	A
10	102839566	rs2150927	G	A
10	102841808	rs11191414	A	T
10	102843831	rs10883785	A	G
10	102844806	rs7912206	C	T
10	102845159	rs11191416	T	G
10	102846135	rs4919689	G	A
10	102846879	rs7097872	C	T
10	102849608	rs7092690	T	C
10	102849709	rs7096183	T	C
10	102849919	rs7096475	T	C
10	102851169	rs4290163	G	T
10	102853184	rs150786824	G	A
10	102853263	rs112468006	G	A
10	102854593	rs3824754	C	T							yes	yes
10	102856906	rs4409766	T	C
10	102858767	rs7096249	G	A
10	102859691	rs7100530	A	G
10	102860978	rs10786715	G	C
10	102864315	rs4917985	G	A
10	102864718	rs4919691	T	G
10	102865421	rs10786716	T	C
10	102866213	rs11191425	C	T
10	102867473	rs11191426	G	T
10	102868477	rs7098825	T	C
10	102869708	rs3740400	T	G							yes	yes
10	102870655	rs17878846	A	T
10	102871432	rs10786718	G	A
10	102871906	rs12767543	G	A
10	102873357	rs7904113	G	T
10	102873487	rs7920657	T	A
10	102873580	rs7920697	T	C
10	102875199	rs12764049	A	G
10	102875346	rs12764899	G	A
10	102875587	rs12765337	G	C
10	102875591	rs12765002	C	T
10	102875863	rs12771681	T	C
10	102876519	rs77335224	C	T
10	102876898	rs3740393	G	C
10	102877751	rs11191434	T	C
10	102878107	rs11191438	G	C
10	102878235	rs10786719	A	G
10	102878723	rs3740390	C	T
10	102880295	rs12244388	G	A
10	102882480	rs72841270	T	G
10	102887092	rs1591915	C	T
10	102888092	rs12768205	C	T
10	102889972	rs7100709	A	C
10	102890024	rs7101182	G	A
10	102892566	rs11191447	C	T
10	102892738	rs10883793	G	A
10	102893716	rs12782585	G	T
10	102894820	rs10883795	T	C
10	102895558	rs10883796	G	A
10	102895593	rs74233296	T	C
10	102895758	rs4363528	A	G
10	102896258	rs7896290	G	A
10	102896282	rs35125602	G	A
10	102897491	rs113282265	A	G
10	102897543	rs12219346	T	C
10	102897712	rs12218148	C	A
10	102899235	rs7909286	A	G
10	102899261	rs7909591	G	T
10	102899925	rs10883797	T	C
10	102900095	rs11191453	T	C
10	102900247	rs11191454	A	G
10	102900311	rs10786722	C	T
10	102900931	rs10883798	A	G
10	102901488	rs17884001	C	T							yes	yes
10	102901727	rs1046778	T	C
10	102902124	rs4568943	C	A
10	102902361	rs11191459	G	A
10	102902458	rs17879819	C	T
10	102902701	rs7897654	T	C
10	102902916	rs7912578	A	G
10	102903553	rs10883799	G	A
10	102905510	rs12221193	A	C
10	102906240	rs185575325	C	G
10	102907000	rs77180047	G	A
10	102913340	rs7475853	G	A
10	102917369	rs12221064	C	T									yes		yes	yes	yes
10	102920380	rs2297787	T	A									yes		yes	yes	yes
10	102921386	rs17115213	A	G									yes			yes	yes
10	102922845	rs77602510	G	A
10	102924787	rs78821730	G	A
10	102925542	rs12411886	C	A
10	102929908	rs10509759	A	T
10	102932876	rs112699822	C	A
10	102934897	rs112314091	G	A
10	102937759	rs5011520	G	A
10	102947259	rs11191472	A	T
10	102953319	rs10883806	C	T
10	102953356	rs11191474	A	C
10	102953405	rs11191475	C	T
10	102959339	rs12413409	G	A							yes	yes
10	102961369	rs10883808	A	T
10	102962205	rs78260931	G	C													yes
10	102963863	rs11191479	T	C													yes
10	102969492	rs11191484	G	A
10	102979422	rs10883815	T	C
10	102981274	rs112390216	C	T
10	102981357	rs12260436	A	C
10	102986892	rs3902934	A	G
10	102988252	rs77860422	G	A
10	102988702	rs1890184	A	C
10	102993203	rs10509757	G	A
10	102995674	rs10883817	G	A
10	102996617	rs7911789	T	C
10	103004514	rs11191499	T	C
10	103005232	rs67908413	T	C
10	103005737	rs11191502	T	G
10	103006363	rs113554404	C	T
10	103007134	rs11191505	C	T
10	103009518	rs74444347	A	C
10	103009635	rs12221335	T	A
10	103009975	rs141552581	G	A
10	103013607	rs11191514	C	T
10	103016448	rs77787671	C	T
10	103016770	rs11191515	G	A
10	103019055	rs113970872	C	T
10	103020281	rs11191517	G	A											yes
10	103021095	rs139287536	C	T											yes
10	103024851	rs141866183	T	G
10	103024957	rs150204666	T	C
10	103025161	rs11191519	C	T
10	103029718	rs11191521	T	G
10	103029823	rs11191522	G	A
10	103033891	rs75970938	T	C
10	103034089	rs191939940	A	G
10	103034147	rs79668541	C	T
10	103034329	rs76752100	G	T
10	103035190	rs10786733	G	A
10	103044789	rs114602522	G	A							yes	yes
10	103047141	rs11191531	G	C
10	103050279	rs144573631	C	G
10	103050526	rs138482866	G	C
10	103050883	rs146134855	T	A
10	103050893	rs148346123	A	T
10	103051446	rs12219027	T	C
10	103052042	rs147232882	C	T
10	103052574	rs10883823	T	C
10	103052755	rs142599033	C	T
10	103053140	rs10883824	A	G
10	103056070	rs11191534	A	G
10	103064382	rs111530986	A	G
10	103064630	rs11191543	G	A
10	103065908	rs3781285	C	G
10	103069712	rs1926032	C	T							yes	yes
10	103071062	rs10883826	A	G
10	103075223	rs141064361	C	T
10	103075628	rs144914408	C	G
10	103076162	rs943037	C	T
10	103076290	rs943036	T	C
10	103079395	rs943035	T	C
10	103081210	rs12219901	A	G
10	103081213	rs7921574	T	C
10	103081722	rs10458729	C	T
10	103081835	rs145617406	A	G
10	103085006	rs146819580	G	A
10	103085115	rs7092200	T	C
10	103086421	rs11191548	T	C
10	103088366	rs8139	G	A
10	103088673	rs10430665	C	T
10	103089359	rs10786736	G	C
10	103089711	rs3740387	G	A					allelic	allelic
10	103090419	rs111781201	A	C
10	103091078	rs11191551	A	G
10	103091544	rs17094683	G	T
10	103092132	rs12217501	T	C
10	103092155	rs12220743	C	T
10	103096405	rs12412038	G	A
10	103097766	rs11191555	A	C
10	103104857	rs11191557	C	G
10	103104921	rs11191558	G	A
10	103107665	rs148437984	T	A
10	103107929	rs11191559	C	T
10	103108134	rs151118174	G	A
10	103108861	rs138884938	T	C
10	103109281	rs11191560	T	C
10	103110121	rs138361847	G	C
10	103111447	rs12413046	A	G							yes	yes
10	103111522	rs10883832	T	G							yes	yes
10	103112348	rs141331131	G	A
10	103114004	rs9633712	G	C
10	103114467	rs151319213	A	G
10	103117545	rs79082900	T	C
10	103118323	rs146000088	T	G
10	103118786	rs11191564	C	T
10	103122899	rs138165520	T	C
10	103122982	rs146011040	C	T
10	103123580	rs1060240	A	G							yes	yes
10	103124451	rs10883835	T	C
10	103126617	rs11191568	G	A
10	103135734	rs142698824	G	T
10	103136270	rs149426078	T	C
10	103137689	rs151245778	G	C
10	103138144	rs732998	T	C
10	103138369	rs11191574	C	T
10	103138580	rs11191575	C	T
10	103141274	rs79993475	A	G
10	103141734	rs12220375	T	C
10	103143615	rs180845012	T	G
10	103143627	rs186185218	T	G
10	103144706	rs137965223	A	G
10	103146454	rs11191580	T	C							yes	yes
10	103151202	rs79680647	G	A
10	103153215	rs148123652	A	C													yes
10	103153896	rs11191582	G	A							yes	yes					yes
10	103154183	rs74233809	T	C													yes
10	103163889	rs190577845	G	T			active	active
10	103169157	rs12416331	T	A
10	103169959	rs11191587	T	C
10	103171827	rs12219304	G	C
10	103175640	rs61743168	G	C
10	103175738	rs149267971	G	A
10	103178149	rs145742247	G	A
10	103179458	rs11191593	T	C
10	103181189	rs79237883	T	C
10	103183291	rs11191595	A	C
10	103186066	rs77420391	G	A
10	103187426	rs146362304	G	A
10	103187771	rs182679134	T	G													yes
10	103190074	rs142139646	C	T									yes			yes	yes
10	103191342	rs148387691	A	G									yes			yes	yes
10	103192742	rs79780963	C	T							yes	yes	yes		yes	yes	yes
10	103197828	rs138456569	C	A
10	103197872	rs12414028	T	A
10	103199143	rs112913898	G	A
10	103199431	rs11191607	G	T
10	103200691	rs192137348	G	A
10	103200707	rs113278154	C	T
10	103200922	rs142574903	G	A
10	103202570	rs148971475	T	C
10	103209196	rs142510735	T	C
10	103209568	rs190244327	C	A
10	103226514	rs146939128	C	G											yes
10	103300139	rs11191648	T	C
10	103836565	rs61861112	C	G											yes
10	103840910	rs61861114	C	G											yes
10	103842122	rs77373459	C	T
10	103843405	rs12573437	C	A											yes			yes
10	103844162	rs79802331	T	G							yes	yes			yes			yes
10	103852660	rs78381949	G	A					allelic				yes	yes	yes	yes	yes	yes
10	103853625	rs61861137	A	G									yes	yes	yes	yes	yes	yes
10	103853659	rs61861138	G	A									yes	yes	yes	yes	yes	yes
10	103857820	rs4918065	T	C											yes			yes
10	103865022	rs17651279	G	A
10	103868924	rs117231653	G	A
10	103868941	rs74233834	T	C
10	103869093	rs112938337	G	A
10	103870296	rs75145846	G	C
10	103872873	rs79453661	A	T
10	103876846	rs61861151	C	T
10	103877231	rs2902638	T	C
10	103879853	rs11191841	T	C
10	103881220	rs7100920	C	T
10	103883045	rs2073338	A	C
10	103883376	rs2067832	G	A
10	103883465	rs2067831	G	C
10	103883486	rs58543155	G	A
10	103883574	rs34300861	A	C
10	103883594	rs61277100	A	G
10	103883678	rs34887477	C	T
10	103884517	rs10786773	A	T
10	103884878	rs4918067	A	C							yes	yes
10	103884978	rs4918068	T	G
10	103885864	rs9325507	C	T							yes	yes
10	103885967	rs6584579	A	G
10	103886637	rs35223321	C	T													yes
10	103887542	rs3814220	A	G													yes
10	103888893	rs11191843	G	C													yes
10	103888928	rs35041090	G	A													yes
10	103889400	rs2273698	G	A													yes
10	103889814	rs10883939	C	T													yes
10	103890055	rs11191846	A	G													yes
10	103890182	rs17573075	G	C													yes
10	103890840	rs10883940	G	A													yes
10	103890868	rs11191847	G	C	active+allelic	active+allelic	active	active	allelic	allelic							yes
10	103891024	rs10883941	C	T													yes
10	103891079	rs11191848	T	C													yes
10	103891122	rs11191849	T	A													yes
10	103891628	rs10883942	T	C													yes
10	103891658	rs10883943	G	T													yes
10	103891899	rs10883944	G	T													yes
10	103894406	rs1980653	A	G													yes
10	103894633	rs4918069	T	G							yes	yes					yes
10	103897116	rs1570221	G	A													yes
10	103898134	rs2984132	T	C													yes
10	103898830	rs2902639	G	C													yes
10	103899611	rs3850670	C	T			active
10	103899629	rs3850671	T	C
10	103901928	rs61861158	A	G
10	103903588	rs12571879	G	A
10	103913084	rs11191865	G	A
10	103923736	rs11814244	G	T
10	103924200	rs7897899	T	C
10	103924852	rs7901849	T	C
10	103925723	rs12413564	G	C
10	103925943	rs12777858	G	A
10	103926238	rs12779615	T	C
10	103926652	rs7921884	A	T
10	103928964	rs7096400	T	A
10	103929831	rs1342214	C	T
10	103930273	rs12220140	G	A
10	103930509	rs7908525	G	A
10	103933246	rs2864003	G	C
10	103933886	rs4918072	G	A
10	103934169	rs4918073	G	A
10	103934729	rs1977823	G	T
10	103934830	rs1977822	A	G
10	103934878	rs1977821	C	T
10	103934886	rs1977820	A	C
10	103936043	rs1418318	G	T
10	103936142	rs1418317	T	C
10	103936625	rs7071685	T	C
10	103938176	rs7905046	T	G
10	103941507	rs7918848	T	G
10	103942284	rs7074532	T	G
10	103942667	rs10430666	T	C
10	103943075	rs36069350	A	G
10	103943272	rs9325509	C	T
10	103944040	rs7099625	C	T
10	103944853	rs4615949	A	G
10	103945056	rs4439443	G	T
10	103945432	rs7912975	T	C
10	103946501	rs35168839	G	T
10	103946625	rs34312189	T	G
10	103946688	rs7920793	T	C
10	103947284	rs36038963	C	T
10	103948552	rs12784155	A	G
10	103949035	rs7073827	T	C
10	103949055	rs1342212	T	G
10	103949792	rs1114994	C	T
10	103950389	rs7079220	T	C
10	103951175	rs7099351	A	G
10	103951305	rs12413727	G	C
10	103951349	rs11191874	T	C
10	103951525	rs12413741	C	G
10	103951625	rs7923008	A	G
10	103953655	rs7084332	A	T
10	103954038	rs35521930	T	C
10	103954082	rs7912308	C	T
10	103958633	rs35230902	C	T
10	103958831	rs4378317	C	T
10	103959220	rs34562644	T	C
10	103959447	rs4244254	G	C
10	103960140	rs1573034	G	T
10	103960264	rs7924310	T	C
10	103960593	rs11191884	C	T
10	122394653	rs17103488	T	C
10	122399534	rs4565845	A	C
10	122399727	rs4345899	C	T
10	122418363	rs17103522	T	C
10	122442149	rs2292627	T	G			active	active			yes	yes
10	122442610	rs58649964	T	A
10	122444271	rs61871744	T	C
10	122450168	rs11200630	T	C
10	122450853	rs61871745	G	A
10	122452020	rs11200632	A	G					allelic
10	122452080	rs11200633	C	T
10	122453397	rs61871746	T	C
10	122453530	rs61871747	C	T
10	122453933	rs72631113	C	T
10	122454932	rs10490924	G	T
10	122455460	rs36212731	G	T
10	122455682	rs36212732	A	G
10	122455695	rs36212733	T	C
10	122455799	rs3750848	T	G
10	122455905	rs3750847	C	T
10	122456049	rs3750846	T	C
10	122459759	rs3793917	C	G									yes			yes
10	122460545	rs3763764	A	G									yes			yes
10	122461028	rs11200638	G	A									yes		yes	yes
10	122461166	rs2672598	T	C									yes		yes	yes
10	122461754	rs1049331	C	T							yes	yes	yes		yes	yes
10	122464428	rs2248799	C	T					allelic				yes		yes	yes
10	122467114	rs2284665	G	T
10	122468108	rs60401382	C	T
10	122469687	rs11200643	C	T							yes	yes
10	122470508	rs58077526	A	C
10	122471234	rs2672592	G	T
10	122471948	rs932275	G	A
10	122474521	rs2142308	G	C							yes	yes			yes
10	122474768	rs2672591	A	T											yes
10	122475839	rs2672587	G	C							yes	yes			yes
10	122477822	rs2421028	A	G
10	122477982	rs4237540	A	G					allelic
10	122478096	rs4752700	A	G
10	122478431	rs4237541	T	C
10	122478541	rs4547034	T	C
10	122478637	rs11200645	C	T					allelic
10	122478643	rs4328161	T	C
10	122479194	rs760336	T	C
10	122479433	rs760337	G	A
10	122479467	rs2736917	G	A
10	122479481	rs760338	T	C
10	122480794	rs66884382	T	G
10	122480920	rs67574325	G	A
10	122481146	rs67290830	G	A
10	122481206	rs67307815	T	G
10	122481269	rs2284666	C	T
10	122481307	rs2284667	C	T
10	122481336	rs2284668	T	C
10	122482041	rs2253755	A	G
10	122482208	rs2253761	C	G
10	122482331	rs11200649	C	T
10	122482648	rs58315581	G	A
10	122483301	rs2300431	G	A
10	122483673	rs2300432	T	C
10	122483941	rs2300433	A	G
10	122485453	rs2268344	T	C
10	122485967	rs2268345	G	T
10	122486351	rs878107	T	C
10	122486486	rs11200651	A	G
10	122489719	rs2239586	C	T
10	122489793	rs2239587	G	A
10	122490868	rs2268349	G	T													yes
10	122491544	rs2268350	C	T											yes		yes
10	122492181	rs2300434	T	C			active	active							yes		yes
10	122494545	rs2268353	C	T											yes		yes
10	122494664	rs2246731	G	A											yes		yes
10	122494827	rs11200654	C	T							yes	yes			yes		yes
10	122494844	rs3106650	G	T							yes	yes			yes		yes
10	122498813	rs2736921	A	G							yes	yes
10	122498814	rs2672606	G	T							yes	yes
10	122498861	rs2736922	C	T							yes	yes
10	122499242	rs2672607	A	T
10	122499546	rs2736923	G	A			active	active			yes	yes
10	122500234	rs2247430	C	T
10	122501223	rs2247541	C	T
10	122501832	rs1003079	C	T
10	122502903	rs2250511	A	G
10	122504019	rs876790	C	T											yes
10	122504176	rs2142309	T	C											yes
10	122504361	rs1009325	A	G											yes
10	122504516	rs909290	A	G							yes	yes			yes
10	122514155	rs2293871	C	T
10	122517501	rs2736928	C	T
10	122521209	rs714989	A	G
10	122533498	rs4638250	G	A
11	186458	rs11245983	G	A
11	198510	rs3802985	C	T							yes	yes
11	201922	rs111876722	T	C									yes				yes
11	202017	rs73386631	C	T									yes				yes
11	202565	rs11245990	C	T									yes				yes
11	202748	rs11245991	T	C									yes				yes
11	202749	rs11245992	G	A									yes				yes
11	202755	rs11245993	G	A									yes				yes
11	202763	rs112762297	G	A									yes				yes
11	202785	rs76612380	T	C									yes				yes
11	202835	rs79902640	A	G									yes				yes
11	202873	rs73386635	A	G									yes				yes
11	203235	rs73386640	A	G									yes	yes			yes
11	203788	rs2280543	C	T									yes	yes		yes	yes
11	204680	rs11245997	G	A									yes	yes		yes	yes
11	205780	rs3782122	T	A									yes	yes	yes	yes	yes
11	205935	rs3782121	G	A									yes	yes	yes	yes	yes
11	208213	rs80168555	C	T									yes	yes	yes	yes	yes
11	210899	rs11246001	C	T									yes	yes	yes	yes	yes
11	211447	rs11246002	G	A									yes	yes	yes	yes	yes
11	213723	rs11246003	T	G													yes
11	213740	rs12226698	C	T													yes
11	214544	rs10081	C	T													yes
11	215904	rs12226402	G	A													yes
11	216056	rs12226697	G	A							yes	yes					yes
11	224063	rs12222188	G	A
11	224845	rs73392700	G	C
11	229439	rs117629395	C	T
11	241124	rs12225799	C	G
11	241523	rs77602947	C	T
11	247630	rs554773	G	A
11	5631562	rs117910169	G	A
11	5667165	rs57361682	A	G
11	5679844	rs11601507	C	A
11	5682002	rs61249738	T	C											yes
11	9115357	rs11042188	T	C
11	9132913	rs56216908	T	A
11	9138271	rs1353729	A	G							yes	yes
11	9139219	rs16906742	G	A							yes	yes
11	9152775	rs10840181	G	A													yes
11	9153304	rs10840182	C	T
11	9153831	rs11042199	C	T
11	9154819	rs56077948	A	G
11	9156934	rs883550	T	C
11	9160672	rs2291839	A	G							yes	yes
11	9162206	rs12286943	T	A
11	9167269	rs7930192	C	G
11	9171155	rs7930507	A	G													yes
11	9175953	rs7925418	T	C
11	9176463	rs7925308	A	G							yes	yes
11	9176729	rs7394878	T	C
11	9180448	rs956517	C	G
11	9184007	rs6486199	T	C
11	9184732	rs12099067	G	A
11	9186833	rs11042210	C	A
11	9191301	rs11042213	T	C
11	9191463	rs11042214	C	T
11	9221919	rs61877902	G	A					allelic
11	9258737	rs7941600	G	A
11	9269303	rs113524809	C	G
11	9270615	rs7118173	G	A
11	9271346	rs139363409	C	T
11	9278011	rs74961946	T	A
11	9278633	rs143490065	G	T
11	9280162	rs148199234	T	C
11	9290213	rs12287120	C	T
11	9291776	rs7925801	T	G
11	9296551	rs12574882	G	A
11	9298017	rs61875675	C	T
11	9298799	rs10840202	G	T
11	9300585	rs11042273	T	G
11	9301806	rs4537761	T	C
11	9303272	rs79556419	G	A
11	9303713	rs10770014	T	C
11	9306257	rs61875692	G	A
11	9308300	rs59246353	G	A
11	9310041	rs144633285	A	T
11	9310452	rs4297464	T	A
11	9313737	rs11828205	T	A									yes		yes	yes	yes
11	9314802	rs4627080	T	G	active+allelic		active	active	allelic		yes	yes	yes		yes	yes	yes		SMCs (Proliferative)
11	9314802	rs4627080	T	G	active+allelic		active	active	allelic		yes	yes	yes		yes	yes	yes		SMCs (Quiescent)
11	9316505	rs7103596	T	C
11	9321010	rs35327707	G	A
11	9321366	rs12292589	G	A
11	9322561	rs7948659	C	A
11	9325075	rs7112281	A	G
11	9325940	rs61875696	C	A
11	9327723	rs61875697	C	A
11	9328972	rs61875698	T	A
11	9331233	rs7119300	T	G							yes	yes
11	9332090	rs12290310	C	T
11	9332666	rs11042283	T	C
11	9332913	rs10840210	G	A
11	9335512	rs11042290	G	A
11	9335574	rs11042291	G	A
11	9336709	rs10840211	A	G
11	9336830	rs4910452	C	G
11	9337506	rs6486275	G	A
11	9337553	rs7937938	C	G
11	9337731	rs4396290	G	A
11	9338033	rs77287648	G	C
11	9338034	rs76327956	G	A
11	9338096	rs4320953	A	C
11	9338297	rs12278189	G	T
11	9338648	rs12293224	C	T
11	9338653	rs12275054	T	C
11	9338778	rs12293284	C	T
11	9338820	rs12273748	A	G
11	9339329	rs11601720	T	C			active	active
11	9339393	rs61875699	G	A
11	9339409	rs11042292	A	T
11	9339522	rs11601719	A	C
11	9339851	rs10770019	G	C
11	9340254	rs11042293	A	G
11	9340712	rs11042295	A	G
11	9340781	rs10770020	A	G
11	9341463	rs74840611	C	T
11	9726684	rs2645012	C	T							yes	yes
11	9729210	rs436637	A	T
11	9729542	rs12360647	G	A
11	9729649	rs10840293	G	A
11	9729699	rs10840294	G	T
11	9729784	rs10743117	G	T
11	9730104	rs10743118	G	A
11	9730228	rs10840295	T	C
11	9730233	rs10840296	A	G
11	9731194	rs9943599	C	T
11	9732054	rs360158	G	A
11	9732674	rs360157	C	T
11	9733800	rs7114514	A	G
11	9735177	rs360156	T	C
11	9736724	rs11825952	C	T							yes	yes					yes
11	9737054	rs11828354	A	C													yes
11	9737349	rs868860	C	T													yes
11	9737393	rs868861	T	G													yes
11	9737565	rs868862	A	C													yes
11	9737655	rs360155	C	T													yes
11	9737699	rs76066370	T	C													yes
11	9737960	rs3817010	G	A													yes
11	9738061	rs93139	T	C													yes
11	9738166	rs93138	T	G													yes
11	9738371	rs173396	G	A													yes
11	9738496	rs75178756	A	G													yes
11	9738794	rs7935267	A	G													yes
11	9739180	rs6483649	A	G													yes
11	9739373	rs6483650	T	C													yes
11	9739453	rs6483651	T	A													yes
11	9739723	rs28607967	C	T													yes
11	9740727	rs360153	T	C													yes
11	9740757	rs74753995	G	A													yes
11	9741025	rs11821692	A	C			active	active									yes
11	9741368	rs7946920	A	T
11	9741493	rs7950075	T	C	active+allelic		active	active	allelic
11	9741547	rs373894	A	C
11	9741750	rs1056674	A	G
11	9741773	rs3197265	G	C
11	9742422	rs2649044	C	T
11	9742484	rs57843161	G	A
11	9742682	rs58073079	G	T
11	9742956	rs56029305	T	A
11	9743285	rs10840298	C	A
11	9743726	rs7940708	C	T
11	9743751	rs7940826	C	G
11	9743801	rs7939896	G	A
11	9743956	rs4910498	A	T
11	9744093	rs75963977	G	A
11	9744801	rs57590863	G	C													yes
11	9744812	rs61284089	A	G													yes
11	9744997	rs60929104	T	C													yes
11	9745061	rs57650149	G	A													yes
11	9745066	rs58765157	A	G													yes
11	9745146	rs60544361	A	G													yes
11	9745216	rs60601382	T	C													yes
11	9745385	rs378825	A	G													yes
11	9745464	rs76796939	C	T													yes
11	9745991	rs59070186	T	G													yes
11	9746012	rs491205	G	A													yes
11	9746072	rs61469272	A	G													yes
11	9746106	rs57864531	C	T													yes
11	9746141	rs61059316	G	A													yes
11	9746281	rs57070018	A	G													yes
11	9746372	rs11821544	A	G													yes
11	9746530	rs1845884	A	C													yes
11	9746730	rs1496475	G	A													yes
11	9747012	rs6483654	T	G													yes
11	9747015	rs6483655	C	T													yes
11	9747516	rs7113055	C	T													yes
11	9747745	rs76569228	A	G													yes
11	9747936	rs34696762	C	T													yes
11	9748015	rs415895	C	G													yes
11	9748342	rs56340721	C	T													yes
11	9748771	rs472109	G	C							yes	yes					yes
11	9749347	rs58217715	T	C
11	9749363	rs10770059	T	C					allelic
11	9749482	rs111802434	G	A
11	9749749	rs16906967	C	G
11	9749778	rs79863114	G	A
11	9750140	rs6483656	G	C
11	9750202	rs6483657	G	T
11	9750295	rs6483658	C	T
11	9750821	rs2878800	C	T
11	9751293	rs1056593	G	A
11	9751970	rs360136	C	A
11	9752021	rs360137	T	C
11	9753544	rs360139	A	G													yes
11	9755020	rs360140	C	A											yes		yes
11	9755580	rs7928407	T	G											yes		yes
11	9757576	rs1532422	T	A											yes		yes
11	9757730	rs4910499	C	A											yes		yes
11	9759344	rs10734649	C	T							yes	yes		yes	yes		yes
11	9761224	rs11600797	G	A										yes	yes		yes
11	9762512	rs10770060	G	A											yes
11	9762815	rs1875029	G	A											yes
11	9763431	rs360141	C	T											yes		yes
11	9764589	rs441293	T	C											yes		yes
11	9764590	rs440377	G	A											yes		yes
11	9768382	rs34328537	C	T											yes		yes
11	9768541	rs12788348	G	A											yes		yes
11	9769270	rs360147	C	T											yes
11	9769711	rs1983002	G	A											yes
11	9770032	rs960909	C	T
11	9770097	rs1392026	C	T
11	9775221	rs11042493	C	T							yes	yes
11	9775353	rs7126913	C	T
11	9779054	rs10118	G	A
11	9780378	rs3751000	T	G					allelic
11	9782069	rs35401279	G	C
11	9782842	rs7935673	C	T
11	9782859	rs7934930	G	C
11	9783777	rs4910063	G	A
11	9786961	rs34690050	G	A
11	9788885	rs360131	G	A
11	9790069	rs183110	G	C
11	9791761	rs1032550	T	C
11	9796585	rs429835	G	A
11	9797786	rs10770064	T	C
11	9799571	rs10840305	A	G
11	9799750	rs10770065	C	T
11	9800320	rs10840306	T	C
11	9801049	rs1996794	A	C
11	10012993	rs56374204	C	T
11	10013483	rs72858804	C	T
11	10016129	rs72858806	C	T
11	10016755	rs144693205	A	G
11	10016845	rs72858808	T	C
11	10017206	rs72858809	G	A
11	10017315	rs16907372	T	G
11	10018723	rs16907375	T	C
11	10020844	rs16907381	A	G
11	10021698	rs72858814	G	A
11	10022086	rs16907385	A	G
11	10023837	rs113772706	A	G
11	10024475	rs17272637	A	G
11	10025745	rs112347262	A	G
11	10026100	rs17272751	A	G
11	10028253	rs72858828	G	A
11	10031574	rs56409115	C	G
11	10031840	rs55797397	G	A
11	10031878	rs55955707	A	G
11	10031966	rs72858835	A	C
11	10032159	rs72858836	C	G
11	10033098	rs72858837	T	A							yes	yes
11	10033421	rs16907405	G	A
11	10033699	rs72858840	A	C
11	10034417	rs72858841	C	T
11	10034512	rs72858842	A	G
11	10034641	rs151100335	G	A
11	10035366	rs10840345	C	T
11	10035768	rs150409183	A	G
11	10037525	rs16907414	A	G
11	10037947	rs72858845	C	T
11	10039554	rs16907422	A	C
11	10039588	rs16907424	C	T
11	10045273	rs111287551	T	C
11	10046918	rs72858870	A	G
11	10054405	rs144355338	A	T
11	10057457	rs56275118	T	C
11	10076859	rs72860505	T	C							yes	yes
11	10085930	rs141636904	T	C
11	10104499	rs72860544	C	T
11	10108611	rs112982411	G	A
11	10109723	rs16907460	T	C							yes	yes
11	10116505	rs72860557	T	C
11	10121329	rs72860561	G	A
11	10131163	rs72860566	T	G
11	10132554	rs142287924	G	A
11	10133340	rs184848040	T	C
11	10133505	rs181262678	A	G
11	10136229	rs67257108	A	G
11	10137690	rs11828592	T	C
11	10150998	rs16907505	A	G
11	10151503	rs16907507	T	C
11	10157979	rs72861704	A	C
11	10159489	rs55823443	T	C			active	active
11	10161793	rs12421666	T	C
11	10162035	rs72861713	T	A
11	10162428	rs2278629	T	C
11	10162658	rs2278631	G	A
11	10164742	rs17293593	G	A
11	10165419	rs16907525	T	A
11	10166958	rs137918073	T	A
11	10168696	rs72861720	G	A
11	10169282	rs72861722	C	T
11	10170978	rs72861724	T	C
11	10171262	rs55925664	T	A
11	10171445	rs56287081	G	A
11	10171543	rs56244748	A	G
11	10171974	rs7105045	C	T
11	10172707	rs140018747	C	T
11	10173201	rs140382673	G	A
11	10173381	rs150115370	G	A
11	10174174	rs138477915	G	A
11	10180200	rs72861731	T	C
11	10183013	rs111755880	C	T
11	10189761	rs72861743	C	G
11	10190354	rs17294292	T	A
11	10190474	rs72861747	C	T
11	10194169	rs4515960	T	C
11	10196442	rs72861754	C	T
11	10197234	rs75109985	T	C
11	10197995	rs72861755	C	T
11	10198504	rs72861758	C	T
11	10200525	rs17294511	A	C
11	10204460	rs55650931	G	A
11	10204507	rs111715402	C	A
11	10205504	rs72861773	C	A
11	10207378	rs72861780	A	G
11	10207770	rs72861781	G	A
11	10208494	rs66593106	A	T
11	10214440	rs113064925	G	T
11	10215118	rs117954408	G	C
11	10216359	rs10160400	C	A
11	10219654	rs72863308	T	C
11	10219723	rs72863310	C	G
11	10223889	rs72863321	C	G
11	10229709	rs147958243	T	A
11	10241230	rs11827277	G	A
11	10242663	rs55879783	A	G
11	10243592	rs72850415	A	C
11	10243953	rs7112413	C	T
11	10244330	rs72850420	G	A
11	10244675	rs57975523	A	G
11	10244711	rs72850423	G	A
11	10245223	rs56035322	A	G
11	10245365	rs4910112	C	T
11	10245598	rs72850426	A	T
11	10247046	rs56352102	C	T
11	10247137	rs59090117	C	A
11	10247267	rs7947059	C	T
11	10247631	rs4910113	A	G
11	10247736	rs4910114	G	A
11	10249074	rs111230791	T	C
11	10249550	rs4910116	T	A
11	10250042	rs59033026	T	C
11	10250060	rs72850434	G	A
11	10251005	rs7941511	C	T
11	10251581	rs10840378	C	T
11	10252346	rs55678570	T	C
11	10252457	rs138474738	C	T					allelic	allelic
11	10252660	rs73419149	A	T
11	10253573	rs1470260	T	C
11	10253627	rs1470259	T	C
11	10253796	rs1442740	T	G
11	10253871	rs59807815	C	A
11	10254521	rs61889814	G	A
11	10256884	rs1442739	C	T
11	10257160	rs55650476	T	C
11	10257694	rs117793618	A	G
11	10258201	rs72850453	C	T
11	10258511	rs17295800	T	C
11	10266324	rs17295954	A	C
11	10266957	rs113425657	A	G
11	10268464	rs72850480	C	A
11	10268824	rs17361849	G	C
11	10274674	rs113139575	C	G
11	10275106	rs2920150	C	T
11	10275120	rs2920151	C	T
11	10275209	rs2920152	A	G
11	10275289	rs17368443	G	C
11	10276133	rs17368498	T	C
11	10277774	rs2920154	T	C
11	10279607	rs72851606	C	T
11	10281164	rs55771749	T	C
11	10285076	rs72851620	C	T
11	10288041	rs72851630	C	T
11	10289790	rs9804478	T	A
11	10301197	rs72851647	A	G									yes		yes		yes
11	10309272	rs150307897	C	T									yes	yes	yes	yes	yes
11	10315337	rs72851665	G	A
11	10315471	rs72851667	G	A
11	10315695	rs72851668	G	C
11	10329084	rs72851686	A	G										yes	yes		yes
11	10330608	rs72851689	T	C
11	10332170	rs7111987	G	A
11	10332183	rs11824642	G	A
11	10332198	rs11822548	A	G
11	10333504	rs72852806	C	G
11	10334041	rs72852812	C	T
11	10336498	rs139819264	G	A
11	10337241	rs182274799	G	A
11	10337794	rs141006403	T	C
11	10337868	rs59235070	A	T
11	10339753	rs1806908	G	T
11	10339904	rs2015150	T	C
11	10340423	rs145338897	A	G
11	10343344	rs117360188	T	C
11	10343446	rs148649990	G	A
11	10343547	rs139738286	A	G
11	10343695	rs145757640	T	G
11	10343925	rs117577113	G	T
11	10344915	rs57189777	A	G
11	10344975	rs60502169	G	A
11	10345416	rs115241635	C	G
11	10345546	rs142265864	A	G
11	10345820	rs139589052	T	C
11	10346917	rs72852835	G	A
11	10348085	rs116514060	G	C
11	10348387	rs72852843	A	G
11	10348562	rs56262739	C	T
11	13226992	rs877822	A	G
11	13232957	rs7104311	C	A
11	13233991	rs7107711	G	C
11	13234424	rs7112233	C	T
11	13245454	rs10832005	G	A
11	13245652	rs1384018	C	G
11	13245745	rs1079764	G	A
11	13245837	rs1384017	C	T
11	13245838	rs1384016	G	A
11	13245942	rs1384015	C	T
11	13246007	rs1384014	T	C
11	13246069	rs1384013	G	C
11	13246320	rs6486109	T	A
11	13246839	rs1351522	T	C
11	13246947	rs1351521	C	T
11	13246991	rs1351520	A	G
11	13247250	rs4757133	G	A
11	13247989	rs1481881	T	C
11	13248001	rs1481880	G	A
11	13248175	rs11825452	A	C
11	13248245	rs10832006	A	G
11	13248374	rs11825504	A	T
11	13248390	rs11825506	A	G
11	13248399	rs34588274	C	T
11	13248461	rs35681858	C	T
11	13248505	rs10832007	A	T
11	13248667	rs11605518	A	G
11	13248954	rs11022721	A	C
11	13248991	rs11022722	C	T
11	13249088	rs11022723	G	A
11	13249170	rs986721	A	T
11	13249373	rs6486110	C	G
11	13249591	rs986720	G	C
11	13250221	rs1481879	C	T							yes	yes
11	13250544	rs1481877	A	G
11	13250624	rs1481876	A	G
11	13251069	rs4756761	T	C
11	13251231	rs4756762	G	A
11	13251355	rs4757134	C	T
11	13251609	rs11022725	A	C
11	13251758	rs11022726	G	A
11	13253006	rs747601	A	T
11	13253444	rs11603808	C	T
11	13253693	rs4372426	C	T
11	13255376	rs9783306	C	A
11	13255896	rs55957464	A	G
11	13256385	rs10766064	A	G			active	active
11	13256414	rs10766065	C	T
11	13256480	rs10766066	G	A
11	13257065	rs7120247	T	C
11	13257262	rs7117317	A	G
11	13257602	rs35601753	T	C
11	13258856	rs4757135	A	G
11	13259009	rs4756763	G	A
11	13259088	rs12786955	G	C
11	13259780	rs4757136	T	A											yes		yes
11	13260010	rs11022733	C	A											yes		yes
11	13260033	rs11022734	A	G											yes		yes
11	13260511	rs7125487	C	G											yes		yes
11	13262564	rs998089	C	T											yes		yes
11	13262798	rs2035380	T	C											yes		yes
11	13263734	rs2403661	T	G											yes		yes
11	13266391	rs10832011	G	A
11	13267151	rs7942486	G	T
11	13267304	rs34560638	T	A
11	13267338	rs61882109	A	C
11	13267797	rs34369393	G	A
11	13270280	rs4757137	G	T
11	13270384	rs4146385	T	A
11	13270432	rs4146386	A	G
11	13270730	rs35015902	G	C
11	13270734	rs12295734	G	C
11	13271180	rs11022735	A	C
11	13271317	rs2219998	G	A
11	13271362	rs1384030	T	C
11	13271472	rs1384029	T	C
11	13271635	rs11022738	T	C
11	13271701	rs10832012	A	C
11	13272293	rs900147	G	A
11	13272340	rs900146	C	T
11	13272358	rs900145	C	T
11	13272432	rs7109016	A	T
11	13272721	rs900144	C	T
11	13273806	rs10832013	G	T
11	13273868	rs10832014	T	A
11	13274220	rs1384028	C	T
11	13274373	rs1384027	A	T
11	13274854	rs1384026	T	A
11	13274899	rs1384025	G	T
11	13275014	rs11022742	T	C
11	13275097	rs1384024	C	A
11	13276253	rs11022743	G	A									yes		yes	yes	yes
11	13276378	rs4757138	A	G									yes		yes	yes	yes
11	13276938	rs2279287	T	C							yes	yes	yes		yes	yes	yes
11	13276972	rs2279286	G	A							yes	yes	yes		yes	yes	yes
11	13277140	rs2279285	G	T							yes	yes	yes		yes	yes	yes
11	13277203	rs2279284	C	T							yes	yes	yes		yes	yes	yes
11	13278348	rs61882122	A	G									yes		yes	yes	yes
11	13278705	rs7928655	C	G									yes		yes	yes	yes
11	13278909	rs4757139	C	T									yes		yes	yes	yes
11	13278993	rs4757140	G	T									yes		yes	yes	yes
11	13279567	rs12361893	C	G									yes			yes
11	13279788	rs4603287	T	G									yes			yes
11	13280001	rs1351525	A	T									yes			yes
11	13280328	rs72867447	C	G									yes			yes
11	13280374	rs1481892	G	C									yes			yes
11	13281275	rs2403662	A	G
11	13281524	rs3993105	C	T
11	13281538	rs7926712	A	G
11	13283716	rs34862781	G	A
11	13284764	rs4414197	T	G
11	13285058	rs4146388	C	T
11	13285548	rs4757141	A	G
11	13285819	rs11022749	A	G
11	13286047	rs11022750	G	A
11	13286066	rs11022751	T	C
11	13286075	rs11022752	A	G
11	13288124	rs10832017	G	A
11	13288716	rs4353253	G	C							yes	yes
11	13289171	rs1481891	T	C							yes	yes
11	13289307	rs11022753	T	C							yes	yes
11	13289716	rs36170258	C	T
11	13290877	rs10832018	G	A
11	13291422	rs7107287	G	T
11	13291696	rs11022754	G	A			active
11	13292332	rs10832019	C	T
11	13292601	rs7934154	G	T
11	13292760	rs12290622	G	A
11	13292928	rs34148132	T	C
11	13293502	rs11022755	T	C
11	13293658	rs34796300	T	C
11	13293892	rs11022756	A	C
11	13296417	rs10766073	G	A
11	13296884	rs7951393	C	T
11	13296977	rs11605776	C	A
11	13297040	rs10766075	C	T
11	13298291	rs6486116	A	C
11	13298347	rs7949336	A	G
11	13298978	rs7937432	G	A
11	13298986	rs7938308	C	T
11	13301033	rs11022757	A	G
11	13301951	rs7114573	A	C
11	13302239	rs6486118	G	A
11	13302242	rs6486119	T	C
11	13302595	rs6486120	T	G
11	13302983	rs10832021	G	A
11	13317725	rs10832022	A	G											yes
11	13319163	rs10766076	T	A
11	13323098	rs12805304	T	A
11	13323568	rs11022765	C	A
11	32338676	rs12789861	T	C
11	32338796	rs12099181	G	A
11	32346911	rs2207549	A	T
11	32347198	rs2207548	C	A
11	32349669	rs932503	T	C
11	32351226	rs11031737	G	A
11	32352653	rs4922591	T	C
11	32354123	rs1884232	G	A
11	32355348	rs11031739	T	C
11	32355811	rs1997948	A	T
11	32356760	rs6484569	C	T
11	32357311	rs6484570	C	T
11	32358975	rs7118294	T	C
11	32359370	rs2418899	T	G
11	32359497	rs2418900	G	A
11	32361050	rs10835890	G	A
11	32361095	rs10767932	A	G
11	32361194	rs12224661	T	C
11	32361328	rs11031741	T	G
11	32363267	rs2418901	A	G
11	32363400	rs2418902	A	G
11	32363504	rs2418903	T	C
11	32363533	rs2418904	T	C
11	32363578	rs2418905	T	C
11	32363709	rs2418906	T	C
11	32363772	rs2418907	A	G
11	32363787	rs2418908	A	G
11	32363928	rs3858434	A	T
11	32364025	rs3858435	G	T
11	32364031	rs3858436	T	C
11	32364112	rs3858437	G	A
11	32364329	rs61889189	T	G
11	32364434	rs10835891	C	T
11	32364564	rs16923171	T	A
11	32364599	rs16923174	A	G
11	32364693	rs11031744	C	T
11	32364773	rs11031745	C	T
11	32364873	rs11031746	A	C
11	32365008	rs3858438	G	C
11	32365368	rs3858439	T	G
11	32365599	rs10835892	G	A
11	32365675	rs11031747	T	C
11	32365889	rs11031748	G	T
11	32366016	rs11031749	G	T
11	32366039	rs111600086	G	T			active	active
11	32366071	rs7101933	C	G			active	active
11	32366373	rs7105538	G	T
11	32366390	rs7105549	G	A
11	32366956	rs56911719	C	G
11	32367081	rs58736369	T	A
11	32367136	rs58222320	G	A
11	32367366	rs60923278	T	C
11	32367406	rs57744011	T	C
11	32367555	rs61889204	G	A
11	32367591	rs73473704	G	A
11	32367594	rs76242119	C	T
11	32369989	rs11031751	T	C			active
11	32370144	rs11031752	G	A
11	32370504	rs7937976	T	G
11	32370705	rs6484573	A	G
11	32370849	rs7951745	C	T
11	32372508	rs61889206	C	G
11	32372736	rs59666608	C	G
11	32372904	rs12365223	C	A
11	32373038	rs11031754	G	T
11	32373452	rs11031755	C	T
11	32374626	rs7925851	T	A
11	32375039	rs7939496	A	G
11	32375660	rs7943119	A	G
11	32377654	rs10835893	C	T
11	32378606	rs12365511	G	C
11	32379490	rs7946388	C	A
11	32379511	rs11031757	A	G
11	32379868	rs10835894	T	C
11	32380039	rs10767933	A	G
11	32381315	rs7116169	T	C
11	32381902	rs7926620	C	A
11	32381946	rs7926521	A	G
11	32383249	rs6484574	G	C
11	32383379	rs10835896	A	G
11	32383809	rs12574749	C	A
11	32384490	rs6484575	G	C
11	32384595	rs6484576	A	G
11	32385598	rs11031760	T	C
11	32385662	rs11031761	C	T
11	32386308	rs11031762	C	G							yes	yes
11	32388456	rs5030320	T	C
11	32388791	rs5030317	C	G
11	32389228	rs1799937	A	G
11	32389694	rs5030310	T	A
11	32393941	rs10835897	A	G
11	32395329	rs5030281	G	A			active	active
11	32395514	rs11031763	C	T
11	32395886	rs5030280	A	G
11	32396123	rs5030277	A	T
11	32396399	rs16754	T	C
11	32397059	rs4140414	T	A
11	32397806	rs10767934	A	T
11	32400431	rs1569776	G	A			active	active
11	32402750	rs5030241	A	T
11	32403058	rs6484577	T	C
11	32404252	rs10835900	G	C
11	32405158	rs10767935	C	T
11	32405407	rs10835901	C	G
11	32405490	rs10835902	A	G
11	32405882	rs11031767	T	G
11	32406277	rs3932463	G	A
11	32406459	rs3858440	G	A
11	32406486	rs3858441	A	C
11	32406618	rs3858442	C	T
11	32406630	rs2418909	A	T
11	32407432	rs7938016	A	G
11	32407553	rs12290546	C	T
11	32407713	rs16923242	T	C
11	32407957	rs11031769	T	C
11	32408939	rs10835903	T	C
11	32409055	rs10835904	G	A
11	32409232	rs3847589	A	T
11	32409798	rs7125543	G	A
11	32410028	rs7125816	G	A
11	32410399	rs10835905	C	T
11	32410477	rs3901671	G	A
11	32411497	rs5030234	G	T
11	32412326	rs10835906	T	C
11	32414868	rs7116462	A	G
11	32415663	rs5030218	T	C
11	32416131	rs2295082	G	C
11	32416368	rs2234587	T	G
11	32416931	rs5030207	T	C
11	32417138	rs5030203	C	T
11	32417153	rs5030201	G	A
11	32417207	rs3818055	C	T
11	32417492	rs2295081	T	C
11	32418278	rs7107082	C	T
11	32418581	rs5030193	A	T
11	32419831	rs7115190	C	T
11	32420729	rs11824258	A	G
11	32421090	rs3858445	A	G
11	32425801	rs7110547	C	G
11	32427023	rs5030178	A	C
11	32427349	rs5030176	C	G
11	32429344	rs3858446	A	G
11	32429457	rs3858447	A	G
11	32429553	rs3858448	T	A
11	32430374	rs66798575	T	G
11	32431379	rs10742277	C	G
11	32433981	rs3930513	C	A
11	32435592	rs2234580	A	G
11	32438681	rs7120686	C	T
11	43578241	rs2679059	A	T
11	43583754	rs2679053	A	G
11	43587285	rs1023955	T	G
11	43587974	rs1023956	T	C
11	43589182	rs2625390	C	T
11	43589646	rs2625389	T	A
11	43590533	rs2679057	A	G
11	43591876	rs2625387	G	A
11	43598388	rs4755202	G	A
11	43598403	rs4755203	G	A
11	43600873	rs11037497	G	C
11	43607199	rs4755720	C	T
11	43607600	rs10838136	C	T
11	43610187	rs11037504	G	A
11	43610614	rs10768965	A	G
11	43612095	rs7936836	C	A
11	43613423	rs10838137	A	C
11	43613949	rs2862965	C	G
11	43614184	rs10768966	G	T
11	43614828	rs4755721	T	A
11	43615028	rs4755722	A	G
11	43615187	rs4755723	C	T
11	43616159	rs2862964	G	C
11	43616676	rs4755204	A	C
11	43616702	rs11037511	G	T
11	43617475	rs10742680	G	T
11	43618565	rs2862963	C	T
11	43619450	rs10768967	C	T
11	43620580	rs4755726	T	G
11	43621512	rs4755727	C	G
11	43622074	rs10838139	C	A
11	43626818	rs4237643	T	G
11	43627486	rs2862995	A	C
11	43629433	rs9988903	G	A
11	43631978	rs7932842	T	G
11	43632283	rs2862996	G	T			active	active
11	43634985	rs2862961	G	A
11	43638705	rs9783304	G	T
11	43638997	rs12275384	C	T
11	43640890	rs12577464	A	G
11	43642966	rs10768970	G	C
11	43644306	rs10742681	G	A							yes	yes
11	43646075	rs10742683	G	A
11	43648951	rs2006751	C	A
11	43650991	rs78312019	G	C
11	43652971	rs10838141	C	T
11	43655435	rs189498946	A	G
11	43657303	rs7483308	G	A
11	43658157	rs7930330	C	T
11	43659699	rs7115737	C	T
11	43659822	rs61037750	G	A
11	43663618	rs4755731	A	G
11	43665068	rs6485438	G	A
11	43666290	rs4320940	A	G
11	43667016	rs7116040	G	A
11	43667651	rs7948411	A	G
11	43669167	rs17596617	C	T
11	43670833	rs60572790	T	C
11	43670834	rs59149077	A	T
11	43670872	rs59298872	A	T
11	43670873	rs59227842	A	G
11	43671560	rs35060985	G	A
11	43673824	rs7944241	A	G
11	43674449	rs4755732	C	T
11	43674766	rs6485443	C	T
11	43675367	rs7116641	T	G
11	43676949	rs7928182	A	C
11	43677406	rs11037556	G	A
11	43678265	rs7483428	C	T
11	43681031	rs4573669	G	A							yes	yes	yes			yes	yes
11	43682490	rs12290006	C	G									yes			yes	yes
11	43682965	rs7926355	T	G													yes
11	43684073	rs10838149	C	G
11	43685814	rs35243581	C	T
11	43686010	rs12294299	T	A
11	43686859	rs10838151	G	A
11	43687175	rs11037564	C	T
11	43687202	rs11037565	A	G
11	43687836	rs10838152	C	T							yes	yes
11	43690840	rs938942	T	A
11	43691144	rs12283558	A	C
11	43692293	rs4620711	C	T
11	43692439	rs7106967	G	A
11	43693218	rs2863002	T	C
11	43693299	rs1320168	A	T
11	43695978	rs7942375	G	A
11	43696893	rs34390003	C	T
11	43697551	rs7928523	C	T
11	43698800	rs12275247	G	C
11	43699950	rs4359199	T	C
11	43700122	rs12277307	C	A
11	43700579	rs11037571	C	G
11	43700631	rs7118770	C	T
11	43700663	rs7118766	A	T
11	43700739	rs7118910	C	T
11	43700941	rs6485447	C	T
11	43702082	rs7482725	A	G
11	43702342	rs10838153	G	C
11	43702618	rs11037572	G	A
11	43702916	rs7948942	C	T
11	43703263	rs7935951	T	C
11	43704069	rs10838154	C	T
11	43706027	rs7932905	G	A
11	43706780	rs11037575	T	C
11	43706984	rs12577642	A	T
11	43708303	rs56130800	G	A
11	43708437	rs1878767	A	G
11	43708905	rs7130849	G	A
11	43709195	rs9804573	G	T
11	43709901	rs4288745	G	A
11	43710913	rs12294768	T	C
11	43714197	rs146034369	C	G
11	43720927	rs7129029	A	T
11	43721280	rs11037579	C	T
11	43721752	rs6485451	T	C
11	43725044	rs1878764	A	G
11	43726250	rs7942595	G	A
11	43726362	rs12800235	A	G
11	43727649	rs7928422	A	G
11	43730972	rs10838158	G	A
11	43732175	rs6485455	G	C
11	43732822	rs10768975	A	G
11	43745352	rs6485456	T	C
11	43746246	rs4471405	T	C
11	43746704	rs10742688	A	G
11	43747745	rs7115970	C	T
11	43752263	rs10768976	T	G
11	43754184	rs4643069	A	G
11	43754931	rs7115919	C	T
11	43759003	rs7110437	C	A
11	43764183	rs10734517	A	C
11	43764763	rs7928134	A	G
11	43766780	rs11037611	T	C
11	43767672	rs10838162	A	G
11	43772829	rs1320169	A	G
11	43773042	rs1878765	T	C
11	43777576	rs7396444	C	T
11	43781704	rs4755741	G	A
11	43788909	rs4755742	T	C
11	43792226	rs4755743	T	G
11	43794650	rs6485462	C	T
11	43795575	rs7118659	C	T
11	43795770	rs7118906	C	G
11	43796180	rs4755744	C	A
11	43798926	rs1878850	T	C
11	43798974	rs1878851	C	T
11	43799454	rs4755745	G	T
11	43801207	rs10838174	T	C
11	43801335	rs10838175	A	G
11	43802413	rs4755747	A	T
11	43803083	rs1518814	A	T
11	43803488	rs1518815	C	T
11	43803931	rs6485464	C	T
11	43810226	rs10768981	A	G
11	43810955	rs10400343	G	A
11	43815046	rs10742689	T	C
11	43816001	rs7129046	A	G
11	43816767	rs10838180	T	C
11	43817104	rs2863026	A	G
11	43818385	rs10768983	G	A							yes	yes
11	43821651	rs6485466	T	C
11	43822029	rs7101808	C	G
11	43822950	rs10838181	C	T
11	43825155	rs2037297	A	G
11	43825300	rs7131110	T	C
11	43826361	rs6485468	G	A
11	43826788	rs1464229	G	A
11	43827204	rs1464230	C	A
11	43827743	rs6485469	C	T
11	43829924	rs7935296	A	C
11	43830253	rs6485470	G	A											yes
11	43832359	rs11037663	T	C
11	43833060	rs7947967	G	C
11	43834805	rs6485473	G	T
11	43835868	rs7931097	A	G
11	43836378	rs7934707	G	C
11	43837004	rs2139153	G	A
11	43837132	rs2139154	A	G
11	43840198	rs10734518	G	A
11	43840775	rs9971535	T	C
11	43841480	rs7111450	G	A
11	43842728	rs2176598	T	C
11	43844744	rs1914773	T	A
11	43846102	rs10742690	G	A			active	active
11	43846493	rs6485474	G	A
11	43846818	rs939016	C	G
11	43847101	rs939015	T	C
11	43848310	rs10838184	C	G
11	43848389	rs10838185	G	A
11	43848430	rs10838186	C	T
11	43849662	rs11037676	C	G
11	43850247	rs1518822	G	A
11	43850446	rs1518821	A	C
11	43850905	rs3781805	T	C
11	43853766	rs58817325	G	A
11	43854164	rs12417393	T	C
11	43854885	rs3736505	A	G
11	43855148	rs11555762	C	T
11	43856384	rs1061810	C	A
11	43856909	rs35251247	G	A
11	43856935	rs57635800	G	A
11	43856984	rs35186585	A	C
11	43857990	rs11037685	A	G
11	65583603	rs10896018	G	A										yes
11	65586435	rs4601790	A	G										yes
11	65588179	rs61893788	C	T										yes
11	65592439	rs4787	C	T			active	active									yes
11	65594294	rs749112	T	C													yes
11	65597606	rs12419237	T	C													yes
11	65605109	rs7130955	C	T
11	65607024	rs2306361	A	C			active	active			yes	yes				yes
11	65612403	rs3825070	C	T									yes	yes		yes	yes
11	65612653	rs1078457	C	T									yes	yes	yes	yes	yes
11	65617256	rs12790427	C	T			active	active					yes	yes		yes	yes
11	65619428	rs3829938	G	A										yes			yes
11	65619541	rs57318451	C	T										yes			yes
11	65619907	rs61744384	T	A										yes			yes
11	65622160	rs1144789	A	G										yes
11	65623014	rs1151490	A	C										yes
11	65623083	rs4930295	C	G										yes
11	65623326	rs76771881	C	T										yes
11	65623332	rs66864335	G	A										yes
11	65623846	rs12801636	G	A										yes
11	65624728	rs77649144	C	T										yes
11	65632057	rs2009453	C	T										yes
11	65633417	rs6591183	A	G										yes
11	65637829	rs931127	G	A							yes	yes		yes
11	65638129	rs2306363	G	T							yes	yes		yes
11	65639398	rs3782086	C	T										yes
11	65641466	rs3741378	C	T										yes
11	65645503	rs12420618	C	G
11	65647238	rs2075660	C	A			active	active
11	65655120	rs7119750	C	T					allelic	allelic				yes			yes
11	65655382	rs11227247	A	C										yes			yes
11	65659875	rs2306365	G	A									yes	yes		yes
11	65660831	rs4930158	G	T									yes	yes		yes
11	65663889	rs7101916	C	T			active				yes	yes	yes	yes	yes	yes	yes
11	65665718	rs1962691	A	G
11	65667656	rs12419110	T	C
11	65670744	rs56115979	C	T
11	65672578	rs35927673	T	C
11	65672961	rs3862385	T	A
11	65678716	rs12794436	T	C
11	65678908	rs12421369	T	C
11	65680487	rs36113281	C	T
11	65681088	rs12418630	C	T
11	65681482	rs12418683	G	A
11	65681584	rs76397528	C	T			active	active
11	65682123	rs4930299	G	C
11	65684189	rs35092037	A	G
11	65685103	rs9787945	T	G
11	65685131	rs9787873	C	T
11	65686207	rs4578394	G	C
11	65689214	rs36028748	T	C
11	65694073	rs12421691	G	A
11	65697765	rs12420405	A	C
11	65698126	rs36091060	C	G					allelic
11	65698531	rs12417989	C	T
11	65703787	rs7107503	T	C					allelic		yes	yes
11	65703920	rs7122081	C	T
11	65703951	rs7122098	C	G
11	65704271	rs1963977	A	T
11	65705256	rs2127510	G	C
11	65706327	rs10750766	C	A
11	65710492	rs12418567	G	A													yes
11	65714058	rs4645916	T	C													yes
11	65714169	rs4645917	G	A													yes
11	65717248	rs2236683	C	A									yes			yes
11	65721202	rs55758897	C	T									yes
11	65725420	rs56236098	T	C
11	65730087	rs1308020	G	A
11	65732221	rs12361032	C	T
11	65740270	rs11227287	G	C
11	65741515	rs620088	G	A							yes	yes
11	65763751	rs67265750	G	T
11	65763941	rs35727622	G	C
11	65765354	rs565427	G	A			active	active
11	65775268	rs489574	G	A
11	65779984	rs12362011	C	A							yes	yes	yes		yes	yes	yes
11	65782035	rs61895678	C	G									yes		yes	yes	yes
11	65782342	rs35696016	G	C									yes		yes	yes	yes
11	65783530	rs34946581	G	A									yes		yes	yes
11	65786609	rs11227301	G	A
11	65791281	rs12801669	C	T
11	65791526	rs3759034	G	A
11	75538434	rs11236451	T	A
11	75538998	rs656354	T	C
11	75540256	rs672701	T	C							yes	yes
11	75542300	rs1970760	A	G
11	75550751	rs662279	C	T
11	75551448	rs675705	A	G
11	75557558	rs673482	A	C										yes	yes	yes	yes
11	75563105	rs590121	G	T							yes	yes	yes	yes	yes	yes	yes
11	75563585	rs681390	T	C									yes	yes	yes	yes	yes
11	75563642	rs589374	C	A									yes	yes	yes	yes	yes
11	75564256	rs615896	T	C			active	active			yes	yes	yes	yes	yes	yes	yes
11	75564434	rs668347	T	G									yes	yes	yes	yes	yes
11	75564487	rs652054	C	A									yes	yes	yes	yes	yes
11	75564763	rs589203	C	T									yes	yes	yes	yes	yes
11	75565133	rs606452	A	C									yes	yes	yes	yes	yes
11	75565422	rs653724	G	A			active	active			yes	yes	yes	yes	yes	yes	yes
11	75565676	rs603647	C	T							yes	yes	yes	yes	yes	yes	yes
11	75565724	rs604021	G	C					allelic		yes	yes	yes	yes	yes	yes	yes
11	75566583	rs584961	A	G									yes	yes		yes	yes
11	75566712	rs650241	C	G									yes	yes		yes	yes
11	75566947	rs651581	C	T									yes	yes		yes	yes
11	75567621	rs11236458	C	T									yes	yes		yes	yes
11	75568034	rs605040	T	C									yes	yes		yes	yes
11	75568245	rs645935	T	C									yes	yes		yes	yes
11	75568402	rs646474	T	C									yes	yes		yes	yes
11	75568431	rs646851	C	T									yes	yes		yes	yes
11	75568494	rs646920	C	T									yes	yes		yes	yes
11	75568801	rs649257	C	T									yes	yes		yes	yes
11	75569433	rs606984	T	A									yes	yes			yes
11	75570164	rs614604	A	G
11	75570564	rs1790304	C	G
11	75571007	rs634552	T	G
11	75571837	rs585821	G	A
11	75572208	rs9175	A	G
11	75572608	rs6704	C	A													yes
11	75572870	rs639939	G	A													yes
11	75573289	rs659418	T	G													yes
11	75573795	rs654388	G	A													yes
11	75573845	rs654759	G	C													yes
11	75574064	rs1144150	G	C													yes
11	75576296	rs609309	A	G					allelic								yes
11	75576830	rs676206	C	A													yes
11	100639014	rs10894996	A	T							yes	yes
11	100640550	rs10750591	T	G
11	100641919	rs1032778	A	C
11	100642801	rs9888185	A	G
11	100643966	rs2000520	T	A
11	100644260	rs10791423	G	C
11	100646052	rs1587647	T	A
11	100647074	rs11224353	G	A
11	100647437	rs10894997	T	A
11	100647988	rs55657437	T	A
11	100648898	rs12221896	C	T
11	100649886	rs11224356	G	A
11	100650104	rs11224358	A	G
11	100652072	rs11224360	T	C
11	100653112	rs4272757	C	A
11	100653983	rs2096710	A	G
11	100655652	rs4309128	G	T
11	100655677	rs4347357	T	C
11	100658406	rs55869272	C	T
11	100658667	rs11500929	A	C
11	100659192	rs11224366	A	G
11	100661166	rs7105124	A	T
11	100661898	rs61908734	C	G
11	100661941	rs10894999	A	C
11	100662214	rs10895000	G	A
11	100662290	rs10895001	G	A
11	100662716	rs10750593	C	G
11	100663901	rs7942556	T	C
11	100665901	rs1532710	T	G
11	100666676	rs2134301	A	T
11	100668174	rs10895003	A	T
11	100669501	rs11224372	G	T
11	100669629	rs17095329	G	A
11	100670963	rs10895004	T	C
11	100672779	rs6590803	C	A
11	100673196	rs10895005	T	A
11	100673561	rs10431107	T	C
11	100674165	rs7933402	T	C
11	100675305	rs6590805	C	T
11	100675889	rs61908735	T	G
11	100676631	rs4753980	A	T
11	100677971	rs61908736	A	G
11	100678806	rs4754692	A	G
11	100679517	rs6590806	G	A
11	100679599	rs2055449	T	A
11	100679686	rs2055450	A	T
11	100684339	rs61908737	G	A											yes
11	100684383	rs4312035	A	G											yes
11	100684912	rs61908738	A	G											yes
11	100685127	rs7938601	C	T											yes
11	100685913	rs7928871	G	T
11	100689311	rs61908740	G	A									yes			yes	yes
11	100689412	rs61908741	G	T									yes			yes	yes
11	100689520	rs61908742	C	T									yes			yes	yes
11	100691813	rs61472500	C	T
11	100691908	rs71476642	C	T
11	100692561	rs61908744	T	G
11	100692860	rs61908745	C	A
11	100696834	rs17712139	A	G
11	100698687	rs73001993	A	G
11	100699329	rs61621482	C	G
11	100699376	rs57637131	T	C
11	100700082	rs7129917	A	G
11	100700229	rs653320	C	T
11	100701679	rs670401	A	G
11	100702389	rs1216743	G	A
11	100702635	rs12269905	T	G
11	100702648	rs12288075	C	T
11	100703692	rs7938194	A	G
11	100704603	rs12278242	G	A
11	100704723	rs12291857	C	A
11	100705678	rs10431108	G	A
11	100706221	rs4754695	G	A
11	100707944	rs6590810	A	G
11	100708153	rs6590811	C	T
11	100709102	rs1847150	T	C
11	100709123	rs1847149	C	T
11	100711497	rs6590812	G	A
11	100711704	rs12295008	C	A
11	100711968	rs2298609	A	G
11	100712017	rs2298610	A	G
11	100712210	rs2298611	C	T
11	100713419	rs1502284	T	G
11	100713940	rs73003836	C	T
11	100714645	rs7945656	G	A
11	100714694	rs6590813	C	A
11	100714805	rs11224403	A	G
11	100715076	rs2455569	T	C
11	100715158	rs10895009	T	C
11	100716361	rs7106603	G	C
11	100717298	rs11224405	A	G
11	100717593	rs7926526	T	C
11	100718017	rs74997273	A	T
11	100719539	rs6590814	T	C							yes	yes
11	100719717	rs7944469	G	T							yes	yes
11	100719718	rs7945336	C	T							yes	yes
11	100719951	rs117594293	G	T			active				yes	yes
11	100719953	rs117857189	T	C							yes	yes
11	100720334	rs4753981	G	C
11	100720983	rs61910476	C	T
11	100721355	rs12284151	T	C
11	100721577	rs61910478	A	T
11	100721908	rs4753982	T	C
11	100721981	rs4754696	T	C
11	100722169	rs4753983	T	C
11	100722217	rs4753984	T	A
11	100722712	rs7105451	G	A
11	100722785	rs61910480	A	T
11	100722807	rs633185	G	C
11	100723932	rs10128687	A	G
11	100724282	rs7130275	T	C
11	100724687	rs7103397	T	C
11	100725229	rs7114867	G	A
11	100725454	rs7126604	C	G
11	100725605	rs7112041	A	C
11	100725817	rs11224412	C	T
11	100725921	rs11224413	T	C
11	100727243	rs7952055	G	A
11	100728250	rs7928576	C	T
11	100729396	rs7126015	A	G
11	100730902	rs6590816	G	A
11	100731401	rs12291493	A	G
11	100731444	rs12286062	C	T
11	100731750	rs10895011	C	G							yes	yes
11	100732061	rs11224417	A	C
11	100732244	rs6590817	G	A
11	100732583	rs7946913	G	A
11	100736735	rs6590818	T	C
11	100739056	rs11224424	G	T
11	100739815	rs604723	T	C							yes	yes
11	100740440	rs7930157	C	G							yes	yes
11	100741873	rs61910505	A	G
11	100744007	rs7120147	G	C
11	100744892	rs11224426	G	A			active	active
11	100745840	rs4754697	G	A
11	100748071	rs11824393	G	T
11	100748248	rs11824432	G	A
11	100748595	rs61910508	G	T
11	100751095	rs4087602	C	T
11	100751598	rs7117515	A	G
11	100751660	rs4337001	A	G
11	100752489	rs2088953	G	A
11	100752720	rs2407750	G	A
11	100753508	rs73005729	A	C							yes	yes
11	100753645	rs61892334	G	A							yes	yes
11	100753807	rs607562	T	G
11	100753868	rs7947761	A	G
11	100756275	rs7116153	T	G
11	100756598	rs7130855	C	T
11	100757500	rs4495864	A	C
11	100757609	rs17095405	C	G
11	100758716	rs61892352	T	A
11	100760017	rs58727919	C	G
11	100760615	rs61892355	C	T
11	100760769	rs9919648	A	G
11	100761177	rs4754698	C	G
11	100761876	rs61890760	G	A							yes	yes
11	100762278	rs17095409	T	C
11	100762572	rs7126324	C	T
11	100762590	rs7125452	G	A
11	100762805	rs4469852	T	C
11	100762933	rs11224435	A	G
11	100763104	rs60708905	C	T
11	100763171	rs4517481	A	G
11	100765133	rs7942588	A	G
11	100765150	rs7927197	G	T
11	100765847	rs492237	A	C
11	100766265	rs7105842	T	C
11	100767271	rs7120712	G	A
11	100767447	rs7945463	G	C
11	100767524	rs667575	G	A
11	100767872	rs17095426	G	A
11	100767913	rs17095428	A	C
11	100768327	rs61890763	G	A
11	100768500	rs61890764	G	T
11	100768571	rs17095429	C	A
11	100769143	rs3901516	G	A
11	100769856	rs7102634	G	A
11	100770469	rs7944598	A	T
11	100771177	rs17095438	G	T
11	100771246	rs17095439	T	C
11	100771524	rs7110872	G	A
11	100771846	rs7112228	C	T
11	100771991	rs7112366	C	T
11	100772231	rs61890765	A	G
11	100772406	rs486023	G	A
11	100772692	rs4121392	A	T
11	100773760	rs6590820	A	G
11	100774480	rs7123718	G	C
11	100774685	rs61890766	A	G
11	100774733	rs6590821	T	C
11	100774746	rs61890767	A	C
11	100775231	rs499241	G	T
11	100775925	rs682847	T	C
11	100775958	rs686056	G	A
11	100776205	rs507695	C	T	active+allelic	active+allelic	active	active	allelic	allelic	yes	yes
11	100777342	rs655922	A	C
11	100778466	rs3858410	T	G
11	100779520	rs1867063	G	A
11	100779528	rs58051655	G	A
11	100779828	rs588615	C	A
11	100780189	rs612090	T	C
11	100781593	rs12419937	T	C
11	100781679	rs595030	T	G
11	100784180	rs660736	A	G
11	100784286	rs626558	G	C
11	100785352	rs536090	G	A
11	100786030	rs509358	C	T
11	100786876	rs685611	G	C
11	100786999	rs600906	T	C
11	100787086	rs600453	A	G
11	100788782	rs582409	T	C
11	100789038	rs607890	G	A
11	100790403	rs662449	A	T
11	100791826	rs35472062	C	T
11	100792570	rs3858412	G	A
11	100793486	rs11823529	C	G
11	100794956	rs61890781	T	A
11	100796390	rs58626072	T	G
11	100799194	rs614615	T	C
11	100801506	rs17651772	A	G
11	100808626	rs11224461	C	T
11	100811657	rs12801715	G	C
11	100813145	rs12419467	G	A
11	100814148	rs61890787	G	A
11	100814653	rs10791427	G	T
11	100814963	rs12417529	C	T
11	100817874	rs4754701	G	T
11	100820096	rs17573475	A	C
11	100821835	rs35473622	A	G
11	100825187	rs11224474	G	T
11	100825499	rs4754702	A	G
11	102895073	rs1939533	C	T
11	102896163	rs7124926	G	A
11	102896830	rs7950773	C	T
11	102899087	rs12798926	C	A
11	102900869	rs12786502	G	T
11	102913382	rs34027177	A	T
11	102916848	rs36007263	G	A
11	102916933	rs36036456	G	T
11	102917432	rs71464707	A	G
11	102918275	rs60797395	C	T
11	102924877	rs1892971	G	A
11	102930574	rs12792912	T	G
11	102931118	rs12788925	A	G
11	102935729	rs66740390	T	C
11	103633218	rs2198123	A	G											yes
11	103642253	rs2198122	G	T
11	103672540	rs17477361	G	A
11	103672740	rs56285300	C	T
11	103675079	rs4754978	G	A
11	103675683	rs4754090	C	T
11	103676418	rs10895507	A	G
11	103676552	rs10895508	C	T
11	103681448	rs10750670	C	G
11	103682154	rs11225968	G	A											yes
11	103682455	rs11225969	A	G							yes	yes			yes
11	103682757	rs7945555	C	G							yes	yes			yes
11	103687344	rs11225973	T	C
11	103690349	rs36108362	G	T
11	103693546	rs11225977	A	C
11	103694932	rs2128745	G	A
11	103699189	rs7111946	A	C
11	103700663	rs7104118	C	T							yes	yes
11	103702276	rs3847586	A	G
11	103702976	rs7113175	C	T
11	103703058	rs1483278	C	T
11	103704176	rs1384703	G	A
11	103704945	rs970951	C	T			active
11	103711169	rs7125121	C	T			active
11	103718079	rs7942479	T	A
11	103718366	rs1917445	C	T
11	103721754	rs2101205	A	G
11	103725722	rs10895515	C	T
11	103735770	rs12362232	C	T							yes	yes
11	103738000	rs12365920	G	A
11	103740172	rs35354313	C	T
11	103743538	rs11225996	G	A
11	103748777	rs986404	C	T
11	103755527	rs1842948	T	C
11	103759737	rs7130088	C	T
11	103759981	rs7115794	A	T
11	103764687	rs10791642	C	T
11	103776169	rs4754985	G	T											yes
11	103777182	rs12787835	T	C											yes
11	103778431	rs7105134	C	G
11	103779261	rs35382151	C	A
11	103780775	rs60323413	A	T
11	103784258	rs4754986	C	T
11	103791611	rs1586129	A	C
11	103793681	rs11226017	C	T
11	103793773	rs11226018	T	A
11	103797882	rs1531837	A	C
11	103798234	rs2019090	A	T							yes	yes
11	103798616	rs1316710	G	T
11	103799078	rs900517	G	A
11	103799721	rs61904693	T	C
11	103802519	rs34894449	T	C											yes
11	103802549	rs2128739	A	C											yes
11	103802566	rs2839812	T	A											yes
11	103803611	rs10791643	A	G											yes
11	103804617	rs35277283	A	G
11	103805893	rs76223797	T	C											yes
11	103806455	rs1483255	A	G							yes	yes			yes
11	103806725	rs7104951	G	A											yes
11	103806785	rs922906	T	C											yes
11	103808243	rs11606191	T	C							yes	yes			yes
11	103809103	rs1543161	A	C
11	103809518	rs7940350	C	G
11	103810654	rs922905	G	A
11	103812306	rs12574699	G	A
11	103812668	rs7120127	T	A
11	103812720	rs17318997	C	T
11	103813234	rs1384710	A	T
11	103813315	rs12789886	A	G
11	103814084	rs7125039	T	C
11	103814369	rs7122079	A	C
11	103814644	rs12574599	A	G
11	103814966	rs7950292	T	A
11	103814976	rs11226021	G	A
11	103815415	rs11226022	T	C
11	103816508	rs11226024	C	T
11	103816718	rs11226025	C	T
11	103816980	rs4554866	A	G
11	103818255	rs183933373	G	A
11	103818449	rs7122906	T	C
11	103818483	rs6591052	T	G
11	103818954	rs7926640	G	A
11	103819134	rs118012925	G	T
11	103819352	rs11226026	T	C
11	103819603	rs11601633	T	C
11	103819708	rs11607385	C	T
11	103819973	rs4754991	A	C
11	103820461	rs7112636	C	T					allelic
11	103820895	rs7112241	G	A
11	103821427	rs1483280	T	C
11	103821701	rs11600255	C	A
11	103821998	rs7928802	T	C
11	103822222	rs7925998	A	G
11	103822282	rs7938925	G	A
11	103822649	rs12361113	C	T
11	103822666	rs12362869	T	C
11	103822899	rs11226029	G	A
11	103823942	rs7936686	T	G
11	103824704	rs1384708	T	C
11	103826022	rs1384707	C	T
11	103826115	rs1384706	T	G
11	103826123	rs1384705	C	T
11	103826371	rs11226032	A	G
11	103830178	rs7118018	T	G
11	103830212	rs12276139	C	G
11	103832844	rs11512700	A	T
11	103833211	rs11226034	C	T
11	103833589	rs1601074	A	G
11	103833661	rs1601073	C	T
11	103834548	rs4754093	C	T
11	103835781	rs7942176	T	C
11	103836424	rs35852695	C	G
11	103837733	rs10895529	C	G
11	103838849	rs2102800	C	T
11	103838920	rs60286929	A	T
11	103840165	rs2128740	T	G
11	103841404	rs11226036	G	A
11	103842545	rs1483268	T	C							yes	yes
11	103844753	rs10502020	G	A
11	103845923	rs7110521	T	C
11	103852446	rs11226039	T	G
11	103852988	rs11226040	C	A
11	103854096	rs10791644	G	A
11	103863907	rs11226045	T	C							yes	yes
11	103866661	rs958715	C	T
11	103868458	rs965506	C	T
11	103869181	rs1400549	C	T
11	103883584	rs482600	T	C
11	103884505	rs512138	G	A
11	103886887	rs561747	T	C
11	103887211	rs503208	C	G
11	103890300	rs545878	A	C
11	103892089	rs528027	T	C
11	103892910	rs557058	A	T
11	103894157	rs478810	C	A
11	103896016	rs538524	A	G
11	103896669	rs544071	C	T
11	103898518	rs494206	T	C
11	110353416	rs12293813	G	A
11	110355052	rs6589125	T	A
11	110355530	rs4753886	T	A
11	110355722	rs969680	T	C
11	110355966	rs969681	T	C
11	110356002	rs969682	T	C
11	110356468	rs7926632	A	G
11	110356470	rs11213364	G	C
11	110356616	rs11213365	A	C
11	110356760	rs4753887	T	C
11	110357139	rs7930181	A	G							yes	yes
11	110358327	rs7112216	C	A
11	110358805	rs10891091	C	T
11	110358864	rs9734728	T	C
11	110366813	rs75112503	G	T
11	110369095	rs113729858	C	T
11	110373504	rs1443120	C	G							yes	yes
11	110373636	rs10488763	A	T							yes	yes
11	110378797	rs10458956	G	C
11	110380231	rs12225141	C	T
11	110382490	rs1596295	G	A
11	110383611	rs141919516	G	T
11	110385525	rs2724414	G	A
11	110387675	rs11213379	T	C
11	110388159	rs4754442	G	A
11	110389042	rs11213383	C	T
11	110390201	rs10466564	T	C
11	110390244	rs10466565	G	A
11	110390311	rs10466566	G	A
11	110391197	rs10128698	G	A
11	110392019	rs10891096	G	T
11	110395913	rs12295722	T	A
11	110396063	rs12288784	C	T
11	110399979	rs11213388	G	A
11	110401188	rs4753890	C	A
11	110405829	rs111890121	C	T
11	110406304	rs11600412	C	T
11	110406574	rs2724420	A	C			active
11	110414250	rs12286289	G	A
11	110415621	rs12279767	C	A
11	110415838	rs2853001	C	A
11	110416528	rs2051467	T	C
11	110419863	rs11537140	G	A
11	110421718	rs4612769	G	A
11	110421859	rs4309126	C	A
11	110422013	rs2846743	A	G
11	110422453	rs11213393	C	T
11	110422600	rs12292756	C	T							yes	yes
11	110424503	rs2853000	T	G					allelic	allelic
11	110425879	rs11213396	G	A			active	active
11	110426089	rs11213397	A	G
11	110427103	rs12417004	T	C
11	110427302	rs12271353	T	A
11	110427823	rs4753891	G	A
11	110428713	rs3759018	G	A									yes		yes		yes
11	110431075	rs11213398	A	G							yes	yes	yes		yes	yes	yes
11	110431919	rs4753892	G	A									yes		yes	yes	yes
11	110432388	rs1561923	C	T												yes
11	110433043	rs6589134	T	C
11	110433276	rs4754451	G	T
11	110433879	rs7121928	T	C							yes	yes
11	110434273	rs10789763	C	T
11	110434633	rs10891104	A	T
11	110436213	rs4754454	T	C
11	110436487	rs13328832	C	T
11	110436488	rs13328875	A	G
11	110437313	rs4753893	A	T
11	110437652	rs6589135	A	G
11	110437702	rs7951318	A	T
11	110437767	rs7951415	A	G
11	110438743	rs10891107	A	G
11	110439163	rs7104810	C	G
11	110439235	rs7121043	T	C
11	110439604	rs10891108	A	T
11	110439884	rs10891109	T	C
11	110440162	rs1073527	T	G
11	110440416	rs10891110	G	A
11	110440832	rs7935342	G	A
11	110441730	rs2083768	A	G
11	110441920	rs2358321	G	C
11	110442091	rs10891111	C	T
11	110442250	rs7103512	T	C
11	110442276	rs7118007	C	A
11	110443007	rs11213402	A	C
11	110443302	rs34335127	G	A
11	110443470	rs6589137	T	C
11	110443804	rs7947176	A	G
11	110447225	rs3858408	T	C
11	110447584	rs10789764	C	T
11	110447798	rs10891112	T	C
11	110447909	rs10891113	C	T
11	110454170	rs12294963	G	A
11	110454990	rs11213408	G	A
11	110455582	rs10891117	G	A
11	110456656	rs112562144	G	A
11	110459171	rs935135	A	G
11	110465037	rs11213416	A	G
11	110465067	rs11213417	C	T
11	110465865	rs7930277	T	C
11	110467173	rs12273095	G	T
11	110470692	rs12280232	C	T
11	110474303	rs7126342	A	G
11	110474885	rs10789774	T	C
11	110478369	rs11213426	C	T
11	110482590	rs12279406	A	T
11	110483469	rs10891123	G	A
11	110486278	rs10891124	T	C
11	110486699	rs11213434	C	T
11	110488125	rs12416743	A	T
11	110488793	rs73018155	A	G
11	110491931	rs894560	T	C
11	110500696	rs2155568	G	A
11	110501226	rs2120117	T	G
11	116704971	rs12574790	C	T
11	116710099	rs11216109	C	G
11	116710925	rs2367970	G	A
11	116712723	rs6589562	A	G
11	116714817	rs2000571	A	G
11	116715567	rs7350481	T	C			active	active
11	116715707	rs7926828	C	T
11	116717913	rs4938305	T	C
11	116718193	rs180378	A	G
11	116718936	rs10892020	G	C
11	116727532	rs10892023	T	C
11	116731229	rs3212282	A	G
11	116732418	rs2008915	C	G
11	116734360	rs12274146	G	A
11	116736050	rs1974718	G	A
11	116736652	rs1558860	A	C
11	116736721	rs1558861	C	T
11	116737158	rs59455853	A	T
11	116739533	rs10466588	A	G
11	116740741	rs57232565	C	T											yes
11	116741017	rs9326246	C	G											yes
11	116741111	rs180349	A	T											yes
11	116741269	rs10466589	G	A											yes
11	116742707	rs12280724	G	T							yes	yes			yes
11	116742944	rs12280753	C	T							yes	yes			yes
11	116744147	rs61905086	T	C											yes
11	116748357	rs28927680	C	G
11	116749151	rs61905088	C	A
11	116751247	rs12292921	T	G
11	116752006	rs55713675	C	T	active+allelic		active		allelic
11	116752943	rs180327	C	T
11	116752958	rs57200947	C	T
11	116753437	rs6589564	C	G
11	116753987	rs180326	G	T
11	116754011	rs7930786	C	G
11	116754646	rs56225305	G	A
11	116755542	rs11825181	G	A
11	116756340	rs56143464	G	A
11	116756381	rs56224630	G	A
11	116757341	rs61905112	G	A
11	116757555	rs73588403	C	T
11	116757685	rs2075295	T	C
11	116760991	rs3825041	T	C
11	116761784	rs10488699	C	T
11	116762240	rs57641217	C	T
11	116763146	rs11820589	G	A
11	116764897	rs60972755	C	A
11	116766430	rs12294259	C	T
11	116768388	rs10790162	A	G
11	116769521	rs6589565	A	G
11	116774433	rs2041967	A	G									yes			yes
11	116774559	rs7118999	C	T												yes
11	116775391	rs73588424	A	G												yes
11	116776404	rs11216136	T	G
11	116776891	rs2160669	C	T
11	116778201	rs964184	G	C
11	116778419	rs11823543	G	A
11	116779402	rs17120029	C	T
11	116780399	rs11604424	C	T
11	116781491	rs12286037	C	T
11	116781635	rs12274192	A	G
11	116781707	rs6589566	G	A
11	116781775	rs7483863	A	G
11	116782580	rs2075290	C	T
11	116786072	rs10750096	C	A									yes				yes
11	116786845	rs3741298	C	T									yes			yes	yes
11	116787315	rs12285095	T	G									yes		yes	yes	yes
11	116789970	rs2266788	G	A									yes		yes	yes	yes
11	116791110	rs2072560	T	C									yes		yes	yes	yes
11	116791615	rs12287066	G	T							yes	yes	yes		yes	yes	yes
11	116791863	rs651821	C	T									yes		yes	yes	yes
11	116792991	rs662799	G	A									yes			yes
11	116793324	rs10750097	G	A							yes	yes	yes			yes
11	116796367	rs7123666	A	G
11	119030552	rs3759012	C	T							yes	yes
11	119030904	rs1784559	A	T			active	active			yes	yes
11	119031090	rs3759015	A	G							yes	yes
11	119031235	rs693619	A	G							yes	yes
11	119031899	rs10790280	A	T
11	119032039	rs10892322	C	T
11	119032048	rs10892323	G	C
11	119032131	rs11217129	C	T
11	119032223	rs11217130	A	T
11	119032329	rs10892324	T	G
11	119032879	rs11217131	C	G
11	119032941	rs7942757	G	A
11	119033305	rs595407	T	C
11	119033523	rs583893	G	T
11	119040329	rs34150933	C	T					allelic
11	119040429	rs34070113	T	G
11	119040640	rs666741	A	C
11	119040834	rs667584	C	T
11	119041992	rs10892325	T	C							yes	yes
11	119042272	rs657685	G	C							yes	yes
11	119043282	rs1003081	C	T
11	119043677	rs7114961	G	C
11	119045232	rs1043314	A	G
11	119047102	rs501351	T	G
11	119048420	rs2276060	G	A
11	119054629	rs538478	G	A									yes		yes	yes	yes
11	119057538	rs11217133	G	A							yes	yes	yes		yes	yes	yes
11	119057542	rs2509121	C	T							yes	yes	yes		yes	yes	yes
11	119058763	rs11217134	C	T									yes
11	119060319	rs11217137	A	G
11	119062148	rs1182922	G	A
11	119066395	rs550974	A	T									yes			yes
11	119066439	rs622478	G	C									yes			yes
11	119066580	rs5029340	A	G									yes			yes
11	119066733	rs4454730	G	A									yes			yes
11	119066807	rs4545564	T	C									yes			yes
11	119067274	rs1784461	G	A							yes	yes	yes			yes
11	119067604	rs1786141	C	T			active	active			yes	yes	yes			yes
11	119067660	rs1784460	T	A			active	active			yes	yes	yes			yes
11	119067677	rs1784459	C	A			active	active			yes	yes	yes			yes
11	119067724	rs1786684	G	A			active	active			yes	yes	yes			yes
11	119068169	rs584115	A	G									yes			yes
11	119068246	rs1786685	G	A									yes			yes
11	119068777	rs10892327	C	G									yes			yes
11	119070247	rs1784302	C	G												yes
11	119070886	rs7925100	G	A												yes
11	119071338	rs1784305	G	A
11	119071357	rs1786690	T	C
11	119071928	rs1614264	A	C
11	119071944	rs10892328	T	A
11	119072218	rs685044	G	A
11	119072723	rs1185460	A	G
11	119073965	rs3825061	C	T
11	119076444	rs1168570	T	C
11	119076458	rs1168569	A	G
11	119076924	rs540261	C	T
11	119078373	rs1177563	G	A
11	119078621	rs1177562	C	T
11	119079089	rs1168568	G	A
11	119079507	rs1307145	C	G
11	119080932	rs2508948	T	A
11	119081463	rs15818	A	G
11	119081661	rs4614	A	G
11	119082492	rs7127212	C	T
11	119083356	rs7938944	T	C												yes
11	119083555	rs7924387	G	A			active	active								yes
11	119084220	rs7479337	C	T												yes
11	119084604	rs592190	G	A							yes	yes				yes
11	119084969	rs589925	C	T			active	active			yes	yes				yes
11	119086381	rs1799991	G	A												yes
11	119086536	rs1799992	T	C												yes
11	119086647	rs2846282	G	A												yes
11	119087025	rs11217148	G	T
11	119087519	rs474201	G	A			active
11	119088159	rs1006195	G	T
11	119088621	rs17075	G	A
11	119089022	rs549893	C	T
11	119090521	rs494048	T	C
11	120472562	rs7939137	C	T
11	120473817	rs10790383	C	T
11	120492747	rs35239487	T	G
11	120493228	rs4938809	T	C
11	120493974	rs10790384	T	A					allelic
11	120494024	rs10790385	G	T
11	120494026	rs10790386	T	C
11	120494319	rs12364480	T	C
11	120499061	rs12799553	C	G
11	120500944	rs4081413	C	A
11	120501097	rs35031600	T	C
11	120508315	rs78795626	C	T
11	120514446	rs12361023	C	T
11	120515885	rs80143467	C	T
11	120516573	rs78861780	C	T
11	120516645	rs78999843	G	A
11	120517469	rs4084121	C	T
11	126349501	rs35887873	T	C											yes		yes
11	126354553	rs7937122	C	G									yes	yes	yes	yes	yes
11	126358363	rs77137587	A	T					allelic				yes	yes	yes	yes	yes
11	126360949	rs77685025	G	A										yes		yes
11	126361219	rs56344867	T	C										yes		yes
11	126365615	rs35156054	C	G
11	126365618	rs36046161	T	A
11	126369257	rs75384243	G	T
11	126371016	rs78287793	A	G
11	126375482	rs56710099	G	A
11	126384371	rs35099186	T	C
11	126387188	rs7951067	T	C
11	126388627	rs4278528	T	C
11	126388803	rs7927540	T	C
11	126390331	rs7948413	G	T
11	126390820	rs4390359	C	T
11	126391147	rs6590201	C	A
11	126391669	rs12290068	G	A
11	126392721	rs7928391	C	T							yes	yes
11	126392743	rs10790800	A	G							yes	yes
11	126393020	rs10893503	A	G
11	126393990	rs12280645	A	G
11	126394052	rs77951192	A	C
11	126394833	rs10893504	T	G
11	126395260	rs12282685	A	G
11	126395606	rs12284180	A	C
11	126398545	rs35118834	G	A
11	126403348	rs34395602	C	T
11	126404137	rs6590202	T	C											yes
11	126405869	rs7933887	C	A											yes
11	126407675	rs11220480	A	G											yes
11	126416156	rs77951646	A	G											yes		yes
11	126421597	rs78631861	G	A
11	126421604	rs76466757	C	T
11	126423556	rs2697	A	T											yes
11	126423668	rs77284021	C	T											yes
12	7048232	rs7970720	G	T
12	7048271	rs7970826	G	A
12	7048694	rs7131869	G	A
12	7048739	rs7132886	C	G
12	7048747	rs7131992	G	A
12	7049176	rs7398633	T	C
12	7052283	rs117016903	A	G
12	7052508	rs75849644	A	G
12	7054806	rs61917880	A	T
12	7055497	rs3919533	C	T
12	7056109	rs1990477	T	C
12	7057810	rs7311672	A	G											yes
12	7059368	rs7962738	T	A											yes
12	7059466	rs7962629	A	G											yes
12	7062357	rs11064497	C	T
12	7063032	rs12146727	G	A
12	7064034	rs16933078	T	A
12	7064203	rs11064498	A	G
12	7064780	rs16933084	A	T
12	7064937	rs7968584	C	T
12	7065598	rs77620124	A	G											yes
12	7068568	rs11838267	T	C							yes	yes			yes
12	7068900	rs10849546	G	A							yes	yes			yes
12	7069314	rs7963015	G	A											yes
12	7069674	rs12371227	C	T											yes
12	7070715	rs7183	G	T											yes
12	7071393	rs10849547	A	G
12	7071407	rs12367198	T	C
12	7071568	rs10849548	T	C
12	7072096	rs12368783	G	T
12	7072518	rs11064501	A	C
12	7073801	rs12368181	A	G
12	7073858	rs12366520	C	A
12	7074496	rs12298829	C	T
12	7074644	rs113747960	G	A
12	10691237	rs11053901	A	T
12	10693348	rs2120602	T	C
12	10695765	rs10845203	C	T
12	10697787	rs12311999	C	G
12	10698579	rs12310601	A	G
12	10699173	rs7270	A	T
12	10701069	rs11053908	C	T
12	10701938	rs2305849	C	T
12	10702119	rs139903785	G	A
12	10703656	rs2418103	A	G
12	10704200	rs7963247	T	C
12	10705482	rs11053910	G	C
12	10707326	rs12578723	A	G
12	10709363	rs34254429	C	T
12	10711574	rs11053913	T	C
12	10713372	rs2305848	G	C
12	10713798	rs7953251	T	C
12	10717799	rs3816566	C	T									yes	yes	yes	yes	yes
12	10719423	rs797186	T	C									yes	yes		yes	yes
12	10719617	rs10772356	G	A									yes	yes		yes	yes
12	10720963	rs140184455	A	T									yes	yes	yes	yes	yes
12	10722889	rs1126501	T	C			active	active			yes	yes	yes	yes	yes	yes	yes
12	10722926	rs1042085	G	A							yes	yes	yes	yes	yes	yes	yes
12	10723974	rs2607903	C	A									yes	yes	yes	yes	yes
12	10727642	rs2607902	G	C
12	10729716	rs797167	T	A
12	10729750	rs797168	A	G
12	10730261	rs797169	G	C
12	10730917	rs10845210	T	C
12	10731893	rs11053918	G	A
12	10732126	rs11053919	A	G
12	10738205	rs73046505	A	G
12	10739540	rs11835398	C	G
12	10740696	rs6488323	G	T
12	10742758	rs797179	A	G
12	10744159	rs797180	T	C
12	10744977	rs1088233	C	T
12	10747311	rs1088237	A	G
12	10750121	rs114947808	C	A							yes	yes
12	20001332	rs10743348	C	T
12	20006480	rs7961111	T	C
12	20007812	rs4762911	G	A
12	20008234	rs2078339	A	G
12	20008314	rs2417836	A	G
12	20008455	rs4595618	A	G
12	20008951	rs10219487	T	A
12	20009637	rs7980458	T	G
12	20009662	rs7965640	G	A
12	20010407	rs11044981	C	T			active	active
12	20011129	rs10770595	C	T
12	20011160	rs7972834	C	A
12	20011269	rs7972957	C	G
12	20011608	rs7973599	G	A
12	20011933	rs10841430	G	A
12	20012056	rs10841431	A	C
12	20012530	rs4762912	G	A
12	20012542	rs4762913	G	T
12	20012626	rs4762915	A	G
12	20012941	rs10770597	C	T
12	20012992	rs10770598	C	A
12	20013013	rs10770599	G	C
12	20013176	rs7980996	G	C
12	20013277	rs7967625	T	C
12	20013334	rs7952935	G	C
12	20013389	rs7980948	A	G
12	20013404	rs7952739	A	G
12	20014281	rs3983568	G	C
12	20014801	rs10732530	G	A
12	20015153	rs10505843	T	C
12	20015230	rs10770601	C	T
12	20015361	rs10505842	A	G
12	20015752	rs10841433	A	G
12	20015953	rs10770605	T	A			active	active
12	20016905	rs10770606	G	C
12	20018668	rs11044985	A	G
12	20020830	rs12579720	C	G
12	20026340	rs4441089	G	A
12	20027307	rs10770607	C	T
12	20027383	rs10841437	T	G
12	20030149	rs55780032	T	C
12	20030167	rs6487056	A	G
12	20030169	rs6487057	C	T
12	20031007	rs10770608	T	A							yes	yes
12	20031590	rs4762920	G	A
12	20031605	rs4762921	G	A
12	20034994	rs2417824	G	A
12	20035157	rs2417823	C	G
12	20035209	rs2417822	C	T
12	20036687	rs10770609	G	A
12	20037334	rs2417821	G	A
12	20037540	rs2417820	T	C
12	20037696	rs4306343	A	T
12	20038142	rs4529947	G	C
12	20038727	rs2417817	A	G
12	20038966	rs4409914	A	G
12	20039336	rs7980003	T	C
12	20040038	rs3752728	G	A
12	20043911	rs12829468	A	C
12	20047028	rs10743353	C	T
12	20049241	rs11045007	A	G
12	20050493	rs4344568	A	G							yes	yes
12	20050720	rs11045008	G	A
12	20055296	rs2728576	G	A
12	20055681	rs2728565	C	T
12	20056442	rs10770611	A	G
12	20057698	rs10841441	C	T
12	20060666	rs10841442	T	C
12	20060978	rs139489672	A	G
12	20062032	rs2728555	T	G
12	20062248	rs2728554	T	G
12	20064514	rs2728553	T	G
12	20064715	rs4762922	C	A
12	20065267	rs4762745	A	T
12	20065398	rs56869241	C	T
12	20065869	rs4529948	G	T
12	20065935	rs3861086	T	C
12	20066536	rs4762923	G	A
12	20066648	rs2579241	C	T
12	20067099	rs10841443	C	G					allelic
12	20067749	rs11830533	C	T
12	20068984	rs116654149	C	A
12	20069651	rs2579243	A	T
12	20069744	rs2417834	C	T
12	20070083	rs3962568	C	A
12	20070796	rs4625550	A	C
12	20071538	rs2579245	A	G
12	20071909	rs2728551	G	A
12	20072842	rs11045016	T	C
12	20073947	rs11045018	A	G
12	20075321	rs7358616	C	T
12	20075397	rs7358620	G	A
12	20075492	rs7358622	G	C
12	20077423	rs4762746	T	C
12	20079326	rs2579248	A	G
12	20079841	rs2579252	T	G
12	20082004	rs10743355	A	G
12	20082105	rs10743356	A	G
12	20082319	rs10841444	A	T
12	20083602	rs2247253	C	G
12	20084644	rs2579257	C	T
12	20084689	rs7975918	G	C
12	20084850	rs2728548	A	G
12	20085269	rs10841446	A	T
12	20085932	rs2579260	T	C
12	20086997	rs2579263	T	C
12	20090462	rs2579266	T	C
12	20090711	rs2579267	C	T
12	20090813	rs2728545	T	C
12	20091096	rs4237919	A	G
12	20091192	rs4762926	T	G
12	20092926	rs2263595	T	C
12	20093394	rs10743357	C	T
12	20094254	rs3886356	A	G
12	20094606	rs3886354	G	A
12	20096380	rs2417818	G	A											yes
12	20097410	rs7136376	C	T											yes
12	20100181	rs11045040	G	A											yes
12	20100197	rs11830188	G	A											yes
12	20104248	rs12823767	G	A
12	20104974	rs11045044	A	G
12	20105254	rs4762929	A	C
12	20106761	rs11045045	G	T
12	20106936	rs10841448	C	G
12	20107092	rs10770614	T	C
12	20110951	rs7302242	A	C
12	20111567	rs10082951	C	T
12	20111653	rs2114992	A	G
12	20111768	rs10083100	T	G
12	20112078	rs5012948	T	C
12	20113943	rs11045047	G	A
12	54102435	rs1133773	A	G
12	54102569	rs35237882	A	G
12	54103132	rs139903268	G	A
12	54116559	rs59825899	G	A
12	54118380	rs7137258	C	A
12	54119131	rs11170817	G	A
12	54119811	rs4759340	T	A
12	54119920	rs11170819	C	T
12	54120131	rs11170820	C	G
12	54120593	rs143346373	C	T
12	54122711	rs11170822	C	T
12	54127810	rs75160195	C	T
12	54128126	rs6580974	T	C
12	54132167	rs3803040	G	A
12	54134059	rs80020075	G	A
12	54136905	rs7959972	A	G
12	54137697	rs11170824	G	A
12	54138557	rs1872637	A	G
12	54142675	rs7970400	T	C
12	54145221	rs12306172	G	A
12	54151189	rs10876540	A	G
12	54153031	rs7135445	C	A
12	54153426	rs7136158	G	A
12	54153894	rs12229805	G	A
12	54156627	rs77463592	G	A
12	54157866	rs12319266	G	C
12	54160916	rs12299550	G	A
12	54164282	rs75607648	T	C
12	54165543	rs76027119	A	G
12	54166245	rs56863563	C	T
12	54166435	rs57015521	G	A
12	54177486	rs11170837	T	C
12	54180917	rs3136396	A	G
12	57222278	rs7485577	G	A									yes
12	57224836	rs61736007	G	A
12	57226471	rs11612551	G	A
12	57252006	rs11172134	T	A
12	57285631	rs56205943	G	A
12	57298687	rs12313762	C	T
12	57302894	rs11172147	G	A
12	57331414	rs4760355	G	A
12	57334993	rs7397189	T	G
12	57341262	rs11609805	G	A
12	57344817	rs79395356	T	G
12	57358071	rs12313306	C	T
12	57362222	rs11172181	T	C
12	57372609	rs4760254	G	C							yes	yes
12	57376315	rs7971133	C	T
12	57377370	rs4760278	C	A
12	57387153	rs12315434	A	C			active	active
12	57388110	rs2122982	G	A													yes
12	57395576	rs68147365	G	A
12	57398050	rs7974833	T	C
12	57398797	rs11613352	C	T
12	57413331	rs540730	T	C
12	57413845	rs56152729	C	A
12	57415673	rs1106766	C	T
12	57421892	rs11614506	T	C
12	57429802	rs7964492	A	C											yes		yes
12	57433199	rs73119306	A	G
12	57445390	rs61352607	G	T
12	57449928	rs2229357	G	A
12	57450266	rs3741414	C	T
12	89547772	rs4842666	T	C
12	89548613	rs11105328	A	G
12	89556543	rs7302816	A	C
12	89562564	rs7314459	T	A
12	89584456	rs1689040	C	T
12	89595822	rs1401982	G	A
12	89597536	rs117742247	C	T
12	89599730	rs11105337	A	T
12	89615182	rs2681472	A	G
12	89619312	rs2681492	T	C
12	89623959	rs2070759	G	T
12	89625401	rs57481061	C	G
12	89631845	rs2681485	G	A
12	89632685	rs11105352	G	A
12	89632686	rs11105353	C	A
12	89632746	rs11105354	A	G
12	89637618	rs10858914	C	T
12	89646107	rs939329	G	A
12	89656726	rs12579302	A	G
12	89660842	rs73437338	T	C
12	89665065	rs111478946	G	A
12	89666809	rs17249754	G	A
12	89668599	rs6538195	G	A
12	89675499	rs11105364	T	G
12	89678299	rs73437358	G	A
12	89680664	rs11105368	G	C
12	89681466	rs4842675	C	T			active	active
12	89687411	rs7136259	T	C
12	89694803	rs11105375	T	A
12	89694991	rs11105376	G	A
12	89695013	rs10858917	G	A
12	89695052	rs11105377	C	T
12	89696964	rs11105378	C	T
12	89697090	rs12230074	A	G
12	89698005	rs4842676	G	C
12	89701396	rs11105379	T	C
12	89709168	rs73437382	C	G							yes	yes	yes		yes	yes	yes
12	89709925	rs2280715	C	G							yes	yes	yes		yes	yes	yes
12	89713495	rs11105382	T	C
12	89713529	rs11105383	T	C
12	89719293	rs7299436	T	G
12	94930089	rs73368744	A	C
12	94936199	rs73368751	G	A
12	94937616	rs79396123	T	G
12	94942324	rs7398096	G	A											yes
12	94946451	rs78581352	C	G
12	94947987	rs2114336	G	T
12	94948786	rs75358012	G	C
12	94951746	rs10859799	C	T
12	94952881	rs11107813	G	T
12	94954187	rs11107814	A	G							yes	yes
12	94954938	rs4923679	C	T
12	94955273	rs4923680	T	C
12	94956024	rs11107815	G	A
12	94956572	rs7315078	G	A
12	94958002	rs11107816	T	C
12	94960462	rs11107817	G	A
12	94961205	rs1961384	G	A
12	94961765	rs7306455	G	A
12	94965937	rs12581768	A	G
12	94966933	rs12814712	G	A
12	94972782	rs11107829	A	C
12	94972829	rs11107830	T	C
12	94974387	rs4923678	A	G
12	94975947	rs11107832	G	A
12	94977622	rs7298902	G	C
12	94980484	rs7311541	C	T
12	94980739	rs11107835	T	C
12	94981341	rs11107836	C	T
12	94985362	rs11107842	C	T
12	94987312	rs34008534	A	G
12	94987519	rs55990903	G	A
12	94988661	rs11107844	G	A			active	active											SMCs (Proliferative)
12	94988661	rs11107844	G	A			active	active											SMCs (Quiescent)
12	94988661	rs11107844	G	A			active	active											SMCs (Quiescent)
12	94988862	rs12368716	T	C
12	94989120	rs12369057	T	C
12	94989395	rs77091870	A	G
12	94990427	rs11107845	G	A
12	94995268	rs77616640	A	G
12	94997166	rs11107856	C	T
12	94997609	rs4923649	C	T
12	94997676	rs4923661	C	T
12	95000254	rs35448769	T	C
12	95005582	rs111463574	C	T
12	95014956	rs74805541	T	C
12	95029603	rs34656650	G	A
12	95033043	rs11107868	G	A
12	95045002	rs11107874	G	C
12	95048342	rs11107875	T	C
12	95048669	rs11107876	G	A
12	95049756	rs2033089	C	A
12	95049947	rs2033088	G	A
12	95051130	rs10859825	T	C
12	95052512	rs933899	A	G
12	95059078	rs11107880	G	A
12	95077334	rs35846483	C	T
12	95082530	rs7397212	G	A
12	95082775	rs71458574	T	C
12	95088092	rs11107892	T	A
12	95093450	rs7977311	C	T
12	95097754	rs11107893	G	A
12	95098727	rs115386684	T	A
12	95099560	rs4762311	T	C
12	95100136	rs4762172	T	C
12	95100706	rs7135194	C	T
12	95100955	rs62621234	G	A
12	95100984	rs4762452	A	C
12	95100993	rs7135574	C	T
12	95101265	rs4762479	C	T
12	95101483	rs7139441	G	T
12	95102042	rs7297710	A	G
12	95102831	rs7298738	C	T
12	95102937	rs7298841	A	G
12	95106951	rs7138545	C	G
12	95108527	rs11107896	G	A
12	95108743	rs6538591	A	C
12	95108971	rs6538592	G	A
12	95109097	rs115273661	C	A
12	95109612	rs7306164	G	T
12	95109727	rs7306300	G	A
12	95110271	rs12319710	C	T
12	95110483	rs11107897	A	G
12	95110850	rs4132527	G	T
12	95111276	rs11107900	C	T
12	95111748	rs6538593	A	G
12	95112771	rs6538594	T	C
12	95112847	rs6538595	A	G
12	95114192	rs11107902	A	G
12	95114195	rs11107903	G	A
12	95114333	rs11836398	C	T
12	95114702	rs7484972	T	A
12	95115990	rs6538596	C	T
12	95116584	rs7977572	A	G			active	active							yes		yes
12	95117545	rs12578168	G	A							yes	yes			yes		yes
12	95118255	rs9919687	G	A											yes		yes
12	95118526	rs10777668	C	T							yes	yes			yes		yes
12	95119421	rs6538597	C	A
12	95120457	rs12830164	G	T
12	95120848	rs115218533	A	C
12	95121165	rs10735328	T	C
12	95121206	rs34539435	G	A
12	95121943	rs11107904	T	C
12	95122165	rs7308047	A	C
12	95122333	rs7308572	G	C
12	95122335	rs7308272	A	G
12	95123067	rs6538598	C	T
12	95123635	rs11107905	T	C
12	95124191	rs191920692	C	T
12	95124447	rs7954260	T	C
12	95124798	rs115206799	A	G
12	95127466	rs11107908	C	T
12	95127594	rs11107909	C	T
12	95127631	rs74966018	G	C
12	95128513	rs10859837	G	A
12	95132236	rs9804833	A	G
12	95132424	rs35551524	T	C
12	95132746	rs12817128	G	A
12	95140471	rs11107912	G	C
12	95143173	rs12369441	T	C
12	95144469	rs11107914	C	A
12	95146949	rs10859839	G	A
12	95148835	rs28628321	T	G
12	95152286	rs4077235	C	A
12	95155980	rs12228622	C	T
12	95156036	rs10859841	G	A
12	95167419	rs10859843	T	C
12	95171164	rs7136350	A	G
12	95174353	rs140735902	C	T
12	95175861	rs11107925	G	C
12	95181055	rs10777670	G	A
12	95182175	rs11107928	C	A
12	95182233	rs141081408	T	C
12	95184108	rs4128507	T	C
12	95187042	rs12830425	T	G
12	95189886	rs4762660	A	G
12	95194021	rs11107931	C	T
12	95197757	rs10859847	A	G
12	95198430	rs7309080	C	T			active	active
12	95198496	rs7309426	G	A
12	95202116	rs10859848	G	A													yes
12	95207070	rs10859849	C	T
12	95207142	rs10859850	G	A
12	95208793	rs11107934	A	G
12	95210514	rs10507047	T	C
12	95230564	rs11107943	G	A							yes	yes
12	95232520	rs4762302	C	A
12	95236288	rs9739398	C	T
12	95236951	rs12830009	A	T
12	95239602	rs4762152	T	A
12	95240661	rs11107952	G	C
12	95241289	rs12815210	G	T
12	95241607	rs11107953	A	T
12	95243802	rs1873053	C	A
12	95252453	rs12315763	T	C
12	95255494	rs10859861	C	T
12	95255772	rs12368315	C	G
12	95255986	rs12368359	G	A
12	95256176	rs11107955	C	T
12	95261505	rs11107956	G	A
12	95262746	rs2306885	A	C
12	95266089	rs1038653	C	T
12	95268291	rs10859864	C	T
12	95269776	rs17023867	T	G
12	95272246	rs4762321	C	T
12	95272874	rs10859865	G	A
12	95273218	rs12367540	G	C
12	95278053	rs10777681	T	C
12	95278878	rs11107960	G	C
12	95287125	rs12826627	A	C
12	95288254	rs10777682	A	T
12	95289693	rs7137252	C	T
12	95291041	rs10859867	G	C
12	95294699	rs3764046	A	G
12	95295317	rs3794321	C	T
12	95298126	rs6538626	T	A
12	95298129	rs10859868	T	A
12	95301484	rs3185701	C	T
12	95309646	rs4762353	T	C
12	95312785	rs4762358	A	G
12	111270654	rs1265564	A	C
12	111277393	rs1265565	C	T
12	111395984	rs10774624	G	A													yes
12	111427245	rs7310615	C	G													yes
12	111446804	rs3184504	T	C										yes			yes
12	111466567	rs4766578	T	A
12	111472415	rs10774625	A	G
12	111494996	rs7137828	C	T
12	111535554	rs597808	A	G
12	111569952	rs653178	C	T							yes	yes					yes
12	111621753	rs11065979	C	T
12	111634620	rs11065987	A	G
12	111645358	rs11065991	C	T
12	111662951	rs11065995	A	C
12	111672685	rs3782886	T	C
12	111681367	rs11066001	T	C
12	111702865	rs11066008	A	G
12	111730205	rs11066015	G	A
12	111792215	rs4646776	G	C							yes	yes
12	111803962	rs671	G	A
12	111900120	rs78069066	G	A
12	114907591	rs16944707	C	G
12	114908091	rs4767277	T	C
12	114908173	rs4767278	C	G
12	114908619	rs1896312	C	T
12	114909638	rs1863707	G	T
12	114911692	rs1124477	T	C
12	114912026	rs34955091	C	G
12	114912063	rs2384549	A	C
12	114912248	rs5029664	C	A
12	114912505	rs1896355	T	A
12	114913868	rs12581666	T	C
12	114913989	rs1896347	G	T
12	114914104	rs10850401	A	C
12	114915563	rs34606058	T	C
12	114915564	rs55886169	G	A
12	114915898	rs7487237	A	G
12	114915996	rs7484657	C	T
12	114916374	rs4766748	C	T							yes	yes
12	114917531	rs59894072	C	A
12	114918386	rs36032647	G	A
12	114919198	rs1896330	G	A
12	114919627	rs1896329	C	T
12	114920123	rs2384552	A	G
12	114920373	rs4767279	C	T
12	114920736	rs1343746	T	C
12	114921147	rs2891537	T	G							yes	yes
12	114921401	rs7967168	T	A
12	114922788	rs10850403	T	C
12	114923019	rs7132580	G	A
12	114923061	rs7132593	G	A
12	114923386	rs1896358	C	T
12	114923559	rs6416327	T	G
12	114923952	rs9630280	T	C
12	114924125	rs7487962	A	G
12	114924167	rs4284441	C	T
12	114924473	rs2384554	T	G
12	114924779	rs7979724	T	C
12	114924809	rs7976673	A	T
12	114925167	rs7977151	A	G
12	114925306	rs7980361	T	C
12	114925638	rs11067327	C	T			active
12	114925946	rs3914956	T	A
12	114926148	rs4767280	C	T
12	114926149	rs4122458	T	G
12	114927406	rs7966951	A	G
12	114928377	rs7309382	T	C
12	114928480	rs10850404	T	G
12	114928864	rs10850405	A	T
12	114929481	rs1896356	C	T
12	114929852	rs2384555	T	C
12	114930035	rs10850406	A	G
12	114930274	rs4767281	T	G
12	114931233	rs4767282	C	G
12	114932820	rs7962319	T	C
12	114932841	rs10444497	G	C
12	114933337	rs7311915	C	G
12	114933376	rs7300371	T	C
12	114933403	rs7311039	G	C
12	114933937	rs10744836	T	G							yes	yes
12	114934153	rs7966651	T	C							yes	yes
12	114934747	rs7980129	G	T
12	114935160	rs1896354	A	G
12	114935474	rs35514224	T	C
12	114935504	rs35715782	T	G
12	114935593	rs34362160	A	C
12	114935747	rs2217171	T	C
12	114936131	rs2217170	A	T
12	114936276	rs2384556	T	G
12	114936357	rs2891538	G	A
12	114936853	rs12812747	A	G			active	active			yes	yes
12	114937154	rs57582846	A	G
12	114941437	rs78221123	C	G
12	114943266	rs7132327	T	C
12	114943342	rs7301677	C	T
12	114943935	rs10850409	G	A
12	114946013	rs10774783	G	A
12	114949498	rs9645770	A	G
12	117823483	rs7960736	A	C
12	117827344	rs12814988	T	G
12	117827636	rs11830157	T	G
12	117827962	rs2592285	T	C
12	117828281	rs2723285	T	C
12	117829250	rs2723283	T	C
12	117830660	rs874560	T	C
12	117831465	rs7136032	C	T
12	117832826	rs12825364	A	G
12	117835671	rs1155759	G	A
12	117837586	rs12822146	C	T							yes	yes
12	117845711	rs1074482	C	T
12	120942741	rs2649999	T	C
12	120946692	rs11065358	T	C
12	120950756	rs1696359	T	C
12	120951159	rs2650000	A	C
12	120951918	rs2178463	A	G
12	120952275	rs2701194	A	G
12	120953868	rs2701175	C	A
12	120954237	rs11065365	G	A
12	120954538	rs1732391	C	T
12	120960072	rs6489786	A	G
12	120960851	rs7954039	A	C			active
12	120960854	rs7954331	G	T
12	120964043	rs7966322	C	T					allelic
12	120965129	rs7305618	C	T
12	120965921	rs7953249	G	A			active
12	120966352	rs7135337	A	C
12	120966781	rs1920792	T	C
12	120967323	rs2251468	C	A
12	120967407	rs10774579	T	C
12	120968490	rs2393792	G	A
12	120968567	rs2243616	G	T
12	120975542	rs142632970	A	G
12	120977490	rs7139079	G	A
12	120977587	rs2464190	T	C
12	120978847	rs1169288	A	C							yes	yes
12	120979185	rs2244608	A	G
12	120981253	rs1169286	T	C
12	120982123	rs1169284	T	C
12	120982460	rs7979478	A	G
12	120983004	rs1183910	G	A
12	120985482	rs11065384	T	C
12	120985573	rs7970695	G	A
12	120985583	rs11065385	A	G
12	120985856	rs9738226	A	G
12	120986153	rs2393791	C	T
12	120986603	rs2393776	G	A
12	120986687	rs2243458	C	T
12	120986771	rs2393775	G	A
12	120987058	rs7310409	A	G
12	120988261	rs1169291	C	T
12	120988675	rs1169292	C	T
12	120988791	rs1169294	G	A
12	120990652	rs1169297	G	A
12	120991391	rs1169299	T	C
12	120993422	rs1169300	G	A
12	120993497	rs1169301	C	T
12	120994499	rs1169302	T	G
12	120994800	rs2264782	C	T			active	active
12	120996041	rs10849828	A	G
12	120996499	rs3751156	G	T
12	120997030	rs2259852	G	A
12	120997539	rs2259820	C	T
12	120997624	rs2464196	G	A
12	120997672	rs2464195	G	A
12	120997784	rs2259816	G	T
12	120998573	rs1169303	A	C
12	120999418	rs1169304	T	C
12	121000135	rs3999413	G	A
12	121000508	rs1169306	C	T
12	121000579	rs1169307	T	C
12	121001041	rs735396	T	C
12	121001389	rs1169309	G	T
12	121001630	rs1169310	G	A
12	121002928	rs1169311	C	T
12	121003075	rs117509570	A	G
12	121003321	rs56922026	C	T
12	121003658	rs1169312	G	T
12	121003665	rs3751153	A	T
12	121005313	rs1169314	A	G
12	121005950	rs1169315	T	G
12	121006897	rs77064065	A	G
12	121007624	rs3999410	G	A
12	121008005	rs2257962	T	C
12	121008643	rs2257764	T	A
12	121008943	rs11065393	C	T
12	121009716	rs2257813	A	C
12	121010256	rs68088379	T	C
12	121010592	rs2264779	C	T
12	121012362	rs2264750	C	T
12	121012551	rs2264778	C	A
12	121012581	rs2254971	G	C
12	121013078	rs73214144	G	A
12	121013622	rs2258043	T	C
12	121014063	rs2701180	C	T
12	121014107	rs11065397	C	T
12	121014446	rs4278584	C	T
12	121016159	rs3751149	C	A							yes	yes
12	121016454	rs2258227	T	A			active	active			yes	yes
12	121016510	rs2258287	C	A							yes	yes
12	121016819	rs1182933	C	T
12	121017103	rs1169281	G	A
12	121017339	rs75535671	G	A
12	121017735	rs1169280	A	G
12	121017786	rs56158042	G	A
12	121018070	rs1169279	C	T
12	121018296	rs73214156	C	G
12	121019270	rs7134141	G	A
12	121020111	rs2259690	T	G
12	121020192	rs2259693	G	A
12	121020335	rs2259697	G	A
12	121020597	rs12819210	C	T
12	121021637	rs7300883	C	G
12	121021733	rs2259777	C	T
12	121023295	rs2259835	C	T
12	121024336	rs2259883	G	C
12	121025485	rs2708081	T	C
12	121029846	rs11065403	G	A
12	121030258	rs2701189	A	G
12	121030872	rs2260446	G	A
12	121031060	rs2260445	C	A
12	121031850	rs2260399	C	T
12	121032217	rs12811390	C	T
12	121032453	rs10849829	G	A
12	121033534	rs3213545	G	A
12	121040474	rs2859402	A	G
12	121041852	rs2859398	T	C
12	121045850	rs1179998	G	A
12	121047533	rs1185889	G	A
12	123899017	rs75454973	T	C
12	123900511	rs10846574	G	A
12	123900930	rs7977078	G	A
12	123901415	rs7970597	T	C
12	123901684	rs10846575	A	G
12	123902126	rs10846576	C	T
12	123902619	rs28528904	A	G
12	123902629	rs28435362	C	G
12	123903039	rs61587964	A	G
12	123903964	rs7976319	A	G
12	123904237	rs57078519	G	A
12	123904506	rs57316347	A	G
12	123904603	rs12309481	C	A
12	123909150	rs6488910	G	T
12	123910806	rs11057391	A	C
12	123912432	rs182301243	C	T
12	123914608	rs79478560	G	A
12	123915714	rs10846577	T	C
12	123915731	rs10846578	C	T
12	123919222	rs11057393	C	T
12	123920171	rs12317176	T	C
12	123921324	rs7301953	G	A
12	123922745	rs12322694	T	A
12	123922856	rs10846579	C	T
12	123923129	rs11057394	T	C
12	123923444	rs12809125	A	G
12	123924955	rs7133378	G	A
12	123925982	rs4575361	A	T
12	123928944	rs9971695	G	A
12	123929551	rs3802999	C	T
12	123930906	rs10846580	T	C
12	123932791	rs4930706	T	C
12	123933342	rs4930721	C	T
12	123933925	rs77020228	C	G
12	123934127	rs12298484	C	T
12	123934515	rs11057396	A	C
12	123935181	rs11057397	C	T
12	123936906	rs9863	T	C
12	123938728	rs4930722	C	G
12	123939053	rs4930723	G	C
12	123939270	rs4930724	T	C
12	123940531	rs11057399	A	G					allelic
12	123940602	rs11057400	C	T
12	123941294	rs12829951	A	G
12	123942189	rs7131882	C	T
12	123942759	rs11057401	T	A
12	123942977	rs35825716	G	C
12	123943615	rs4930725	T	A
12	123943784	rs4930726	T	C
12	123944732	rs3186071	G	A
12	123946065	rs4765305	G	A
12	123946265	rs4765335	G	A
12	123946502	rs11835839	G	A
12	123946972	rs34180676	C	T
12	123947154	rs7966192	A	G
12	123948159	rs7955815	C	T
12	123949358	rs2178663	C	T
12	123951241	rs4405410	T	A
12	123952668	rs7961449	A	T
12	123953121	rs7964945	T	A
12	123953670	rs12316080	C	T
12	123953813	rs12296259	A	G
12	123954426	rs7132655	G	C
12	123955563	rs4765219	C	A
12	123956196	rs7958691	G	T
12	123957333	rs7305864	C	G
12	123958205	rs6488912	T	C
12	123959862	rs10773048	T	C
12	123961022	rs6488913	C	G
12	123961706	rs34878139	T	C
12	123962069	rs11833002	G	A
12	123962181	rs7312404	A	G
12	123962351	rs11831913	T	C
12	123962792	rs3789967	T	G
12	123962799	rs7134121	T	C
12	123962918	rs75321546	T	A
12	123962919	rs55990776	A	G
12	123963294	rs6488914	G	C
12	123964676	rs7973683	C	A
12	123965282	rs11057407	G	A
12	123966957	rs34854841	A	G							yes	yes
12	123969688	rs1882491	T	C									yes			yes
12	123971271	rs12301673	C	T									yes			yes
12	123973455	rs12823740	C	A									yes		yes	yes	yes
12	123975620	rs4765127	G	T
12	123976156	rs12311114	C	A
12	123977707	rs4765528	T	A
12	123978731	rs35981630	G	A
12	123980289	rs11057408	G	T
12	123981448	rs4765541	T	C
12	123982176	rs75989601	C	T
12	123982232	rs76283024	G	T
12	123982657	rs35099862	C	A
12	123984025	rs7978610	G	C							yes	yes
12	123985191	rs952632	A	G
12	123985512	rs11837287	C	T
12	123985786	rs7311969	T	C
12	123986200	rs71458829	G	A
12	123988024	rs4765562	T	C
12	123990609	rs7307277	A	G
12	123991393	rs7311233	A	G			active	active
12	123992014	rs71458830	C	T
12	123992052	rs12809473	T	A
12	123992159	rs12827409	C	G
12	123992326	rs12833624	C	T
12	123994019	rs7135314	A	T
12	123994090	rs4765148	G	T
12	123994614	rs4765568	T	C
12	123994784	rs11057409	C	T
12	123995826	rs34114498	G	C
12	123996254	rs34102591	A	G
12	123996319	rs56041971	G	A
12	123997143	rs7975482	A	G
12	123997709	rs12303933	T	C
12	124000096	rs2130382	C	G
12	124002131	rs12310367	A	G
12	124002304	rs12311848	A	G
12	124002996	rs77112003	C	T
12	124004595	rs11057412	G	C
12	124004615	rs11057413	A	G
12	124006982	rs1187415	G	C
12	124008063	rs12303671	T	G
12	124009993	rs7307053	C	T
12	124010656	rs12824567	G	C
12	124011769	rs1054852	A	G
12	124015292	rs3768	C	T
12	124810482	rs61762481	C	T
12	124810980	rs34801678	C	T
12	124811335	rs35469755	G	A			active	active
12	124816164	rs80194043	C	T
12	124818708	rs112403212	C	T
12	124822507	rs11057830	G	A
12	124823325	rs6416292	C	G
12	124823342	rs6488943	G	T
12	124824136	rs10846742	G	A
12	124824417	rs79129249	C	T
12	124825759	rs10846743	G	A
12	124826960	rs59369234	G	C
12	124827174	rs11057837	C	T
12	124827527	rs10773106	C	G
12	124827849	rs73415457	C	T
12	124827879	rs10846744	G	C
12	124828513	rs4765178	A	G					allelic
12	124829326	rs10846747	C	T							yes	yes
12	124829550	rs79633711	C	T			active	active			yes	yes
12	124829868	rs7135223	A	G
12	124830375	rs4765616	A	G
12	124830437	rs4765617	T	C
12	124830770	rs4765619	C	T
12	124830835	rs7488092	C	T
12	124830961	rs7488127	C	T
12	124831101	rs7485656	A	G
12	124831485	rs11057839	G	T
12	124831509	rs11057840	A	C
12	124831734	rs12310272	T	C
12	124832114	rs7967406	T	G
12	124832197	rs11057841	C	T
12	124832579	rs12581963	G	A
12	124836282	rs4765622	A	G
12	124836653	rs4765624	A	G
12	124838694	rs12582221	G	A							yes	yes
12	124842858	rs12370382	C	T
12	124844387	rs10846757	G	A
12	124844767	rs11057853	T	C
12	124844821	rs11057854	T	C
12	124845260	rs10773110	G	C
12	124846969	rs12578209	G	A							yes	yes
12	124848409	rs10773111	T	C
12	124849522	rs7488791	G	A	active+allelic		active	active	allelic
12	124849829	rs6488945	A	G
12	124849861	rs11057862	A	C
12	124850707	rs7954697	C	A
12	124852410	rs7296737	C	T			active	active
12	124854341	rs4765626	C	G
12	124854682	rs4765181	A	C
12	124855901	rs10128951	G	A
13	28378141	rs9513094	C	T
13	28378967	rs9551462	C	T
13	28386456	rs3751397	T	A
13	28388529	rs7337610	T	C
13	28388549	rs17086617	T	C
13	28388620	rs9551465	A	T
13	28389539	rs2296284	G	A
13	28389565	rs2296283	G	A
13	28390188	rs7983774	G	A
13	28391930	rs7332329	G	A
13	28393440	rs9508021	A	G
13	28393523	rs9513095	T	C
13	28393680	rs9551466	G	A
13	28394331	rs1555641	G	A
13	28394763	rs2057535	C	T
13	28395321	rs2104330	C	T
13	28398027	rs9319427	A	G
13	28399484	rs9319428	G	A
13	28399566	rs9319429	C	T
13	28402252	rs9513097	C	T
13	28402579	rs9508023	T	C
13	28402948	rs9319430	T	A
13	28404786	rs77330370	G	A
13	28405034	rs9554327	A	G
13	28407068	rs2182007	T	C
13	28407887	rs9551467	T	C
13	28408007	rs7992068	T	C
13	28409341	rs12863785	C	A
13	28409391	rs76975986	G	C
13	28409433	rs12864204	C	T
13	28409926	rs9508025	C	G
13	28410263	rs9508026	C	T
13	28411179	rs9551468	C	G
13	28411654	rs12584471	A	G
13	28412644	rs9508027	C	A
13	28414400	rs8002951	C	T
13	28414658	rs9513105	T	C
13	28417650	rs9551470	T	C
13	28417851	rs9508029	C	T
13	28419532	rs9513106	A	C
13	28419698	rs9513107	C	T
13	28420518	rs9943922	T	C
13	28422597	rs9513110	T	G
13	28423565	rs9513112	G	A
13	28433006	rs9513113	C	T
13	28435536	rs2296285	T	A
13	28441740	rs9508036	A	G
13	28442578	rs9513116	G	A
13	28445583	rs9579179	G	T
13	28445985	rs9551473	T	G
13	28446046	rs7330091	C	A
13	28446690	rs9508037	A	G
13	28447222	rs9508038	A	G
13	28447353	rs9505992	T	A			active	active
13	28448508	rs1924981	C	T
13	28448745	rs7985584	G	A
13	28450979	rs6490304	G	A
13	28457861	rs75419986	A	C
13	28468295	rs74412485	G	A			active
13	28484118	rs628930	C	G
13	28484714	rs12861726	C	T
13	28484922	rs61952563	C	A
13	28485516	rs2243473	C	T
13	28485953	rs600263	T	C
13	28486365	rs748252	T	C			active	active
13	28486462	rs748253	T	G			active	active
13	28486496	rs748254	C	T
13	28487640	rs679791	A	C
13	28488133	rs1160986	T	C
13	28488986	rs614820	G	A
13	28489506	rs612564	C	G
13	28489675	rs677471	G	A
13	28489832	rs600640	G	A
13	28498131	rs189031430	A	C
13	28549553	rs192338053	T	C
13	28575717	rs182368326	C	T
13	28616541	rs191734553	G	A
13	28698940	rs184011883	T	C
13	28716418	rs192807138	C	T
13	32424473	rs499966	T	G
13	32424754	rs497255	G	T
13	32434256	rs1207949	C	T
13	32436864	rs2761364	C	T
13	32437687	rs2761365	C	A
13	32437735	rs2761366	C	T
13	32452219	rs772646	A	G
13	32462523	rs1088550	G	A
13	32464822	rs117144163	C	A
13	32465094	rs2022381	G	T
13	32468733	rs9591001	G	A
13	32470780	rs117629637	A	G
13	32473678	rs9595595	T	G
13	32473853	rs11839309	A	G
13	32483208	rs9595617	G	T
13	32484196	rs9591012	G	A
13	32486433	rs9595624	T	C
13	32491021	rs9595628	T	C
13	32491306	rs9595630	T	G
13	32492975	rs35555940	T	A
13	32495051	rs9315167	C	T
13	32496369	rs2010997	G	A
13	32496990	rs743760	G	C
13	32498685	rs185941	A	G
13	32499890	rs798267	T	C
13	32500537	rs34916533	C	A
13	32510422	rs207634	A	G
13	32517104	rs9337	G	C
13	32518792	rs35193668	C	T
13	32525210	rs45604	G	T
13	32527680	rs2239748	C	T
13	32539266	rs207620	G	C							yes	yes					yes
13	32548658	rs9595795	T	C
13	32549379	rs208431	T	C
13	32549791	rs4941612	C	T
13	32551069	rs7998440	G	A
13	32551236	rs8000071	C	G
13	32551937	rs7991314	T	C
13	32552002	rs7984903	G	A
13	32552600	rs7328733	A	C
13	32552711	rs7328939	A	G
13	32557205	rs10083285	A	G
13	32561287	rs7335710	C	T
13	32563835	rs7318297	G	A
13	32567803	rs35817718	C	A
13	32568660	rs112588700	A	G
13	32569111	rs12323184	T	A
13	32569227	rs12323094	C	T
13	32569269	rs12323101	G	A
13	32571858	rs7999125	G	A
13	32572075	rs12429688	G	T
13	32572915	rs718444	C	T
13	32573411	rs7332115	T	G
13	32573751	rs7332763	T	G
13	32574079	rs9591134	T	A
13	32578179	rs9591136	C	A
13	32578345	rs9591137	T	C
13	32578584	rs9595847	C	T			active	active
13	32579773	rs9595850	A	G
13	32580139	rs11616287	T	C
13	32585301	rs9591143	C	T												yes
13	32586568	rs7994229	C	A			active	active			yes	yes	yes			yes	yes
13	32587322	rs9591145	G	T							yes	yes	yes			yes	yes
13	32589512	rs9595877	A	G									yes			yes	yes
13	32590281	rs3742320	G	A									yes			yes
13	32591164	rs9595879	C	T
13	32591363	rs9595881	C	T
13	32593563	rs9595883	A	G
13	32593754	rs7981943	G	T
13	32593913	rs9595885	G	A
13	32595259	rs7327429	A	C
13	32595560	rs7337687	T	C
13	32597518	rs9595890	T	C
13	32597779	rs7323084	A	G
13	32597942	rs7321262	G	C
13	32599021	rs9595891	C	T
13	32599876	rs12429084	G	C
13	32600088	rs1324414	G	A
13	32600186	rs1324415	G	A
13	32601160	rs731414	T	G
13	32601519	rs731413	G	A
13	32601656	rs9595893	G	T
13	32603431	rs138464531	T	C
13	32603435	rs146289266	T	G
13	32603556	rs9591159	G	T
13	32604161	rs144626798	G	A
13	32604393	rs145847895	A	G
13	32605490	rs146095355	A	G
13	32606472	rs151318333	A	C
13	32607005	rs7992980	T	C
13	32607272	rs9595901	T	C
13	32607532	rs9595902	G	A
13	32608003	rs9595903	G	A
13	32609266	rs9595905	G	A
13	32610151	rs9595908	T	C
13	32611016	rs9591165	G	A
13	32612320	rs2021658	G	A
13	32614414	rs61947055	T	C
13	32616733	rs55880225	T	C
13	32617419	rs61947058	C	T
13	32622239	rs7998956	T	G
13	32622864	rs9591180	C	G
13	32624039	rs1018800	A	T
13	32624572	rs11840502	G	A
13	32627829	rs9591185	C	T
13	32628998	rs9595946	G	A
13	32629519	rs9595948	G	A
13	32629939	rs9595949	A	T
13	32630605	rs2032495	T	C
13	32631522	rs13378546	C	T
13	32631797	rs7983457	T	C
13	32632514	rs9591189	T	G
13	32633397	rs9591191	G	A
13	32634035	rs9315172	C	T
13	32634429	rs9595962	A	C
13	32634669	rs9595963	C	T
13	32635067	rs2320301	A	G
13	32635421	rs61948860	A	G
13	32635500	rs9591197	C	T
13	32635578	rs10467445	A	G
13	32637910	rs9595976	T	G
13	32640516	rs9595983	A	G
13	32640864	rs56194166	G	C
13	32641454	rs2031354	A	G
13	32641495	rs2031355	T	A
13	32642412	rs7332884	T	A
13	32644896	rs12427832	G	A
13	32645674	rs9315173	G	T
13	32645750	rs9315174	T	C
13	32646605	rs7329120	G	T
13	32647065	rs7331393	C	T
13	32647711	rs17515873	T	G
13	32648478	rs2301388	C	G
13	32648694	rs2301389	G	A
13	32649307	rs2301390	T	C
13	32649581	rs9315175	A	T
13	32653020	rs9591219	T	G
13	32653059	rs9591220	T	C
13	32653261	rs9591222	C	T
13	32653775	rs12428283	T	C
13	32654708	rs9596032	G	T
13	32654803	rs9596035	A	G
13	32655322	rs9591226	C	T
13	32658197	rs7335546	G	A
13	32658298	rs2301393	A	G
13	32658632	rs9591228	G	A
13	32658870	rs9591229	A	G
13	32662135	rs7326809	G	A
13	32663085	rs4942791	A	G
13	32663326	rs4942792	C	G
13	32663944	rs9591230	T	C
13	32664096	rs12018079	T	C
13	32664414	rs7985656	G	T
13	32664595	rs9596048	A	G
13	32665367	rs2874281	A	G
13	32665876	rs2874282	G	A
13	32666528	rs9596051	C	T
13	32668398	rs2301391	A	T
13	32669402	rs9596056	C	A
13	32669831	rs9596057	A	G
13	32669938	rs9596058	G	A
13	32670145	rs9596059	T	A
13	32670467	rs9596060	G	A
13	32670719	rs3783267	T	C
13	32670838	rs7317147	C	T
13	32671667	rs9591236	C	G
13	32678043	rs60088097	A	C
13	32679098	rs7999209	A	T
13	32681075	rs6561499	C	T
13	32681234	rs6561500	G	C
13	32682061	rs3912038	T	G
13	32684365	rs4942804	T	C
13	32684839	rs12428598	T	C
13	32684870	rs12428802	T	G
13	32684928	rs12429740	A	G
13	32686650	rs7328827	C	T
13	32687408	rs3858846	T	A
13	32687527	rs3848085	C	A
13	32692147	rs9596075	T	C
13	32693515	rs9596076	A	G
13	32693706	rs7981925	A	G
13	32694914	rs17516171	G	A
13	32696214	rs9315177	A	C
13	32697637	rs3848087	C	T
13	32698228	rs7985640	A	C
13	32698297	rs9591252	A	C
13	32698405	rs9596081	G	A
13	32700494	rs9596083	A	G
13	32702949	rs4120131	C	T
13	32704388	rs7999537	T	C
13	32706067	rs9596093	C	T					allelic
13	32706080	rs12184710	C	G
13	32706422	rs7326314	T	C
13	32707695	rs1029306	T	G
13	32708264	rs969703	G	A
13	32708994	rs4942829	G	A
13	32710508	rs2183873	G	C
13	32710989	rs9591261	C	A
13	32712611	rs9596109	C	A
13	32714271	rs9596113	C	T
13	32714739	rs4057295	G	A
13	32715007	rs4057296	G	A
13	32715613	rs9652200	C	G
13	32716309	rs140283160	T	C
13	32716469	rs79869634	C	T
13	32717688	rs9596128	A	T
13	32718252	rs61945164	A	G
13	32719131	rs962454	A	C
13	32720045	rs56080053	G	C
13	32720404	rs56291634	C	T
13	32721299	rs148483029	C	T
13	32721345	rs12018124	A	G
13	32721536	rs55652453	C	T
13	32721670	rs55729392	G	A
13	32721685	rs56347753	C	T
13	32721802	rs13378700	A	G
13	32722093	rs55670913	G	A			active	active
13	32722164	rs9596147	A	G
13	32722224	rs9591277	C	T
13	32722533	rs9596149	A	T
13	32722781	rs4281583	A	G
13	32722907	rs1929937	C	T
13	32724002	rs9596155	C	T
13	32724396	rs7322827	C	G
13	32724977	rs9596156	T	G
13	32725844	rs9591282	T	A
13	32726997	rs28637641	T	C
13	32728320	rs7319787	G	C
13	32728409	rs7331529	T	C
13	32728681	rs7325016	G	A
13	32729681	rs78164009	A	G
13	32731024	rs7317153	C	T
13	32731612	rs4057297	G	T
13	32733280	rs7319275	C	A
13	32733547	rs1929939	G	A
13	32734088	rs2320468	C	T
13	32734875	rs17594677	A	G
13	32735426	rs17516382	C	G													yes
13	32740254	rs7983309	A	T
13	32741068	rs733487	G	A
13	32742345	rs9591298	T	C
13	32743076	rs2213377	T	G
13	32745496	rs9285092	G	C
13	32745500	rs9285093	T	C
13	32745916	rs4942867	A	G
13	32748278	rs9591303	T	C
13	32749348	rs7318563	G	A
13	32750477	rs17516498	G	A
13	32750690	rs4942878	T	C
13	32751641	rs4942880	T	C
13	32752122	rs7318510	C	T
13	32753864	rs7331632	A	T
13	32754269	rs4942892	C	T
13	32754487	rs9596205	C	A
13	32756282	rs7322505	A	G
13	32756900	rs9596212	C	A
13	32757339	rs9591311	C	G
13	32757615	rs4942897	T	G
13	32758510	rs3752474	G	T
13	32759230	rs1924606	G	A
13	32759738	rs7988089	A	C
13	32760248	rs9591314	C	A
13	32760250	rs7988353	C	T
13	32761453	rs9285094	A	T
13	32763753	rs2224883	A	G
13	32764222	rs9596218	T	G
13	32767679	rs9596222	A	G
13	32770965	rs3752476	C	T
13	32773550	rs3213532	G	A
13	32773889	rs9315179	T	C
13	32774430	rs7327412	G	A
13	32775203	rs3492	A	G
13	32776878	rs9596233	C	T
13	32777857	rs7326102	C	G
13	32779332	rs2032508	G	A
13	32780298	rs7322668	T	C
13	32781912	rs7318610	A	G
13	32782063	rs17516561	C	T
13	32784455	rs1015364	T	C
13	32785441	rs7983889	C	T
13	32787154	rs55797910	T	C
13	32789427	rs17594908	A	G
13	32791632	rs2025473	T	C
13	32792110	rs916289	C	T
13	32792319	rs2025474	G	T
13	32793038	rs4942911	C	T
13	32793045	rs4941669	G	T
13	32797780	rs61945198	C	T			active	active
13	98766207	rs7988241	A	G
13	98766743	rs2150639	T	A
13	98766927	rs2150638	T	C
13	98768757	rs7991137	G	T
13	98769349	rs956018	G	A
13	98771236	rs1543668	C	T
13	98771792	rs9554505	C	T
13	98772894	rs9557051	T	C
13	98773284	rs7999120	A	G
13	98773753	rs8000386	G	T
13	98774175	rs9557052	T	C
13	98774455	rs7985004	T	C
13	98775792	rs9513487	T	G
13	98776455	rs7334286	T	G
13	98777136	rs4772133	A	G
13	98777480	rs9557056	A	G
13	98777576	rs9557058	A	G
13	98777642	rs9557059	C	G
13	98777833	rs9557060	T	C
13	98778009	rs7318833	T	C
13	98778052	rs772314	C	G
13	98778688	rs4772134	C	A
13	98778890	rs4772135	A	G			active	active
13	98778900	rs4772136	C	T
13	98779073	rs4772137	T	A
13	98779091	rs4772138	C	T
13	98779436	rs6491453	G	A
13	98780077	rs7987429	C	T
13	98780339	rs6491454	T	C
13	98780618	rs1299066	A	C
13	98780891	rs4771317	A	G
13	98781096	rs4772139	T	C
13	98781228	rs4772140	A	G
13	98781260	rs1289323	T	C
13	98781281	rs4772142	G	A
13	98781300	rs12430843	G	A
13	98781492	rs9554513	C	G			active	active
13	98781516	rs9557065	A	G			active	active
13	98781646	rs4772143	C	T
13	98781814	rs4771318	G	C
13	98782460	rs9513488	G	C
13	98782504	rs9513489	T	C
13	98782556	rs8000794	C	G
13	98782628	rs9517445	A	G
13	98783295	rs7985790	T	A
13	98784205	rs9557068	G	T
13	98784229	rs4772145	C	T
13	98784331	rs4772146	A	G
13	98785309	rs12870254	C	T					allelic
13	98785651	rs9554516	C	T
13	98785726	rs9517447	G	C
13	98786009	rs9554517	T	C
13	98788117	rs9557072	A	G
13	98790181	rs61968674	T	C
13	98804809	rs1289319	T	C
13	98811135	rs1289320	G	A
13	98814261	rs772309	C	A
13	98816225	rs772311	T	G
13	109920280	rs182204751	C	T
13	109928798	rs117365574	G	A
13	109955095	rs138077356	T	C
13	109970071	rs34877664	T	G
13	110136094	rs2000660	G	A											yes
13	110140396	rs12875271	A	G
13	110140776	rs656533	G	A
13	110142733	rs686090	A	T
13	110149776	rs13260	G	T
13	110152462	rs650724	G	A			active	active
13	110165755	rs11617955	T	A
13	110170993	rs9588107	G	A
13	110172476	rs2289800	C	T
13	110172627	rs2289799	C	G
13	110174956	rs1000989	T	C
13	110174971	rs1000990	T	C
13	110175041	rs1562174	C	G
13	110175227	rs874203	T	A
13	110175233	rs874204	C	T
13	110175568	rs1891964	C	T
13	110175707	rs16975472	C	T
13	110176003	rs2005447	C	T
13	110176544	rs1975514	T	C
13	110176575	rs1562173	G	A
13	110179104	rs503053	T	C
13	110180571	rs9521632	T	C
13	110180713	rs9521633	T	C
13	110180743	rs9515160	A	G
13	110180849	rs9515161	T	C
13	110181217	rs16975491	C	T
13	110181355	rs16975492	C	T
13	110181552	rs9521634	T	C
13	110181870	rs9521635	T	C
13	110181965	rs9521636	T	C
13	110181994	rs9521637	T	C
13	110182071	rs9515162	C	T
13	110182250	rs73611423	G	A
13	110182399	rs3783113	C	T
13	110182538	rs3783112	C	T			active	active
13	110182619	rs12866570	C	T			active	active
13	110182702	rs3783111	C	T
13	110182848	rs7329411	C	A
13	110183697	rs2278673	G	T
13	110183918	rs9588108	C	G
13	110184302	rs2391815	C	T
13	110184463	rs2391816	C	T
13	110185109	rs2172725	G	A
13	110185168	rs2131938	C	T
13	110185238	rs2131937	C	T
13	110185675	rs7325512	C	T
13	110185889	rs7326444	G	A			active	active
13	110186299	rs565470	A	G
13	110186356	rs2305080	T	C
13	110187081	rs9521638	A	G
13	110187681	rs644582	A	G			active	active			yes	yes
13	110188065	rs2391817	A	T							yes	yes
13	110188277	rs1977892	G	T							yes	yes
13	110188513	rs1977893	T	C
13	110189755	rs3783107	G	A
13	110189806	rs3783106	T	G
13	110189811	rs3783105	T	A
13	110192374	rs2241967	C	T
13	110194880	rs505050	G	T
13	110196007	rs473499	G	A
13	110196387	rs605143	C	T
13	110198667	rs496916	G	C
13	110199873	rs574430	A	G			active	active
13	110257259	rs35716322	T	C
13	110257572	rs9634591	A	G					allelic
13	110257826	rs61963335	T	C
13	110258472	rs9515175	A	G
13	110258492	rs12020579	A	T
13	110266313	rs11619113	C	G
13	110266527	rs11616893	A	T
13	110266594	rs594377	C	G
13	110268505	rs12873154	A	G
13	110271452	rs11619038	C	T
13	110273462	rs9559759	C	T
13	110276447	rs34987036	G	A
13	110280164	rs11620140	G	C
13	110281966	rs77306642	C	T
13	110285181	rs76553953	A	C
13	110285307	rs61964262	C	T
13	110285992	rs117431941	C	A
13	110286288	rs117156888	C	A
13	110286554	rs551212	A	G							yes	yes
13	110287044	rs77458044	A	G							yes	yes
13	110287483	rs117919719	T	C
13	110287984	rs143346179	C	T
13	110288157	rs141903722	G	A
13	110290771	rs151025230	T	C
13	110291735	rs76431880	T	C
13	110291999	rs75000205	G	A
13	110292200	rs76720377	T	C
13	110292765	rs958521	A	C
13	110293427	rs117326226	T	A
13	110294290	rs79087416	T	C
13	110295320	rs145565771	T	C
13	110301501	rs12431029	T	C													yes
13	110301890	rs4773140	A	G													yes
13	110302006	rs4773141	C	G													yes
13	110302113	rs4773142	A	G													yes
13	110302139	rs9515183	T	C													yes
13	110302140	rs9515184	A	G													yes
13	110302163	rs9521686	T	C													yes
13	110302717	rs12875702	C	T													yes
13	110302727	rs7317784	C	T													yes
13	110303375	rs12858728	C	T											yes	yes	yes
13	110303580	rs6492257	T	C									yes		yes	yes	yes
13	110303638	rs12859913	C	T									yes		yes	yes	yes
13	110305315	rs9521687	C	A									yes		yes	yes	yes
13	110306543	rs12429386	A	G									yes		yes	yes	yes
13	110306600	rs12427430	G	T									yes		yes	yes	yes
13	110306784	rs12429420	A	G							yes	yes	yes		yes	yes	yes
13	110307009	rs9515185	C	G							yes	yes	yes		yes	yes	yes
13	110307296	rs7989823	A	C			active	active			yes	yes	yes		yes	yes	yes
13	110307358	rs7990017	C	T							yes	yes	yes		yes	yes	yes
13	110307440	rs35466678	A	G							yes	yes	yes		yes	yes	yes
13	110308338	rs4773143	T	C							yes	yes	yes		yes	yes	yes
13	110308365	rs4773144	A	G							yes	yes	yes		yes	yes	yes
13	110308442	rs7986871	T	A							yes	yes	yes		yes	yes	yes
13	110308596	rs3809346	G	A							yes	yes	yes		yes	yes	yes
13	110308935	rs2391824	G	A							yes	yes	yes		yes	yes	yes
13	110309121	rs1360154	T	C									yes		yes	yes	yes
13	110362986	rs9521715	G	T											yes
13	110364539	rs928111	A	C
13	110367518	rs1888003	A	G
13	110370754	rs9559782	C	T
13	110376909	rs750597	T	A
13	110380352	rs9521731	G	C											yes		yes
13	110397276	rs9515203	T	C							yes	yes			yes		yes
13	110399212	rs9521740	A	G
13	110399613	rs7982993	C	A
13	110400164	rs1927347	T	C
13	110400312	rs1927346	A	G
13	110400470	rs1927345	C	T
13	110400872	rs1927344	G	A														yes
13	110401612	rs1927343	G	T														yes
13	110401794	rs4492912	G	A														yes
13	110402186	rs9515204	A	G														yes
13	110402335	rs9521742	A	G														yes
13	110402479	rs9521743	G	T			active	active										yes
13	110402480	rs9521744	A	T			active	active										yes
13	110402803	rs3899318	G	C														yes
13	110403403	rs7321362	A	G							yes	yes						yes
13	110403808	rs4547215	G	A														yes
13	110404156	rs7990844	A	G														yes
13	110405042	rs4771675	G	A														yes
13	110405484	rs9521746	C	T														yes
13	110438950	rs61963238	G	A
13	110440613	rs61963239	T	C
13	110441361	rs77304337	G	A
13	110442279	rs7323582	T	C
13	110445087	rs4322516	G	A											yes
13	110446698	rs59905747	C	G
13	110452364	rs59111647	A	G					allelic
13	110452442	rs59597143	A	G
13	110453290	rs61963249	T	G
13	110456089	rs7333991	T	C					allelic	allelic	yes	yes
13	110457114	rs9515215	A	G
13	110465637	rs3825490	C	T
13	110466601	rs7995370	C	T
13	110467610	rs9588175	T	C
13	110467683	rs35010366	C	T
13	112959069	rs2873372	T	C
13	112961928	rs2873371	C	T
13	112962055	rs2185001	G	T
13	112962105	rs62635339	G	A
13	112962166	rs36132420	T	C
13	112962294	rs36145949	T	C
13	112962401	rs35371379	T	C
13	112962438	rs35992827	G	A
13	112962530	rs2993343	C	G
13	112962552	rs3011475	T	C					allelic
13	112962708	rs2993344	C	T
13	112962772	rs2993345	C	T
13	112962915	rs35299896	G	T
13	112962917	rs35872678	A	T
13	112962931	rs34890317	G	C
13	112962991	rs35086993	G	A
13	112963008	rs34144481	T	G
13	112963113	rs35988856	T	C
13	112963123	rs34556022	G	A
13	112963184	rs72661939	C	T
13	112963185	rs66893681	A	G
13	112963219	rs4907567	C	T
13	112963260	rs4907568	T	A
13	112963337	rs4907570	T	C
13	112963551	rs3011474	T	C
13	112963782	rs3011473	A	G
13	112964170	rs4907477	A	G
13	112964173	rs4907478	A	G
13	112964182	rs4907571	T	C
13	112966168	rs7983602	A	G
13	112968118	rs3011469	C	T
13	112971053	rs55804996	A	G
13	112973448	rs9549616	T	G
13	112973756	rs9549617	C	A
13	112973955	rs1317573	C	T
13	112974334	rs9549618	G	A
13	112974382	rs72661946	G	C
13	112975407	rs2993274	A	G
13	112975488	rs2993275	A	G
13	112975869	rs2993276	T	A
13	112976829	rs1317506	T	C
13	112977466	rs1317507	A	C
13	112977963	rs3742241	A	G
13	112978306	rs9549619	C	G
13	112979107	rs9549620	T	A			active	active
13	112979265	rs9549621	G	A			active	active
13	112979777	rs6577024	G	C
13	112980095	rs7139939	G	A
13	112980196	rs7316954	G	C
13	112980623	rs3011549	A	C			active	active
13	112980817	rs3011548	G	A
13	112981031	rs2993283	G	A
13	112981649	rs3011547	C	T
13	112981842	rs9549328	C	T
13	112982190	rs12428058	G	A
13	112982696	rs3011545	T	G
13	112984893	rs1574512	T	G
13	112985357	rs9577407	G	A
13	112985750	rs9549622	A	C
13	112985979	rs9549623	G	A
13	112986512	rs11618227	G	A
13	112991162	rs9549624	C	T					allelic
13	112993007	rs4907572	G	A
13	112994090	rs9549330	G	T
13	112994212	rs9549331	A	G
13	112994237	rs9549626	A	G			active	active
13	112994428	rs4907573	C	G
13	112995672	rs7982909	T	G
13	112996818	rs7993665	T	C	active+allelic		active		allelic
13	112996846	rs7988967	A	G
13	112998055	rs9549627	G	A
13	112999532	rs2993291	A	G
13	112999943	rs7333734	A	G
13	112999995	rs112547885	C	T
13	113000938	rs55704159	G	A
13	113001322	rs3742239	A	G							yes	yes
13	113002428	rs55735944	C	T
13	113004418	rs9549630	T	C
13	113004794	rs4907479	G	A
13	113005392	rs12019546	G	A
14	58176650	rs8010469	A	G
14	58177159	rs2881770	A	G
14	58183125	rs11158200	G	A
14	58186762	rs56759383	A	C
14	58186796	rs9323328	A	G
14	58190534	rs34590069	C	T
14	58200164	rs61975916	A	G							yes	yes	yes			yes	yes
14	58201766	rs8012185	A	G									yes			yes
14	58202151	rs7150530	C	A									yes			yes
14	58202178	rs10483697	T	A									yes			yes
14	58202514	rs11623859	G	A									yes			yes
14	58202685	rs11623828	A	G
14	58202691	rs11628520	T	G
14	58204341	rs1190824	G	A
14	58206031	rs72716929	G	A
14	58206868	rs1212694	A	G
14	58207189	rs7148731	C	T
14	58211551	rs6573192	A	G
14	58211743	rs7157304	G	A
14	58214324	rs12147879	A	G
14	58214603	rs61975946	A	G
14	58216675	rs36060901	T	A							yes	yes
14	58217403	rs61975948	C	A
14	58218154	rs6573193	T	C
14	58218425	rs12894895	C	A
14	58219085	rs35849362	G	A
14	58222829	rs61028816	A	G
14	58222878	rs10141464	T	A
14	58226009	rs4035222	A	G
14	58226684	rs9788590	C	T
14	58227841	rs7159983	A	T
14	58229449	rs4304949	T	C
14	58232635	rs1951203	C	T
14	58233168	rs2347934	T	C
14	58234920	rs11627138	T	C
14	58234964	rs11622463	A	G			active	active
14	58239891	rs28411823	C	T							yes	yes
14	58240032	rs11851552	C	T							yes	yes
14	58240535	rs12879675	G	A
14	58246142	rs61450169	T	A									yes			yes	yes
14	58246196	rs6573194	C	T									yes			yes	yes
14	58246841	rs8009579	G	A									yes			yes	yes
14	58247422	rs10147580	T	C									yes			yes	yes
14	58250206	rs11625883	C	T													yes
14	58250295	rs8011191	G	T													yes
14	58254081	rs7158746	T	A
14	58254250	rs12878264	C	G
14	58255821	rs6573196	A	G
14	58256664	rs9323331	A	G
14	58256828	rs9743908	A	T
14	58256991	rs12890849	A	T
14	58257371	rs8020892	G	A
14	58257490	rs6573197	C	T
14	58262598	rs2145599	A	T
14	58263908	rs2348071	A	G
14	58266030	rs12892257	G	A
14	58268910	rs12589852	C	T
14	58270684	rs1885133	C	T
14	58270812	rs1885134	T	A
14	58271048	rs8005100	A	T
14	58272819	rs2180871	G	A
14	58274407	rs12590259	C	A
14	58277034	rs2348072	G	A
14	58277859	rs10135729	A	G
14	58282708	rs10151752	A	G													yes
14	58282711	rs10151828	C	T													yes
14	58284184	rs2145600	C	G													yes
14	58285394	rs8009527	G	A
14	58285869	rs7147757	G	C
14	58287183	rs10137327	T	C
14	58288762	rs2233752	G	A
14	58289703	rs7149735	A	G
14	58292289	rs10132929	T	A
14	58292769	rs7146801	C	T
14	58292948	rs7147470	G	A
14	58293044	rs6573198	G	A
14	58294411	rs10133305	G	A
14	58294485	rs10145437	T	C
14	58295194	rs28756401	A	G
14	58295479	rs7153897	C	G												yes
14	58295491	rs7154212	G	A												yes
14	58295564	rs7154076	C	T												yes
14	58295695	rs28637941	C	A												yes
14	58295814	rs7154498	C	G												yes
14	58295819	rs7155825	T	C												yes
14	58299899	rs1957038	A	G									yes			yes	yes
14	58302084	rs4595719	G	A
14	58302107	rs4316672	A	C
14	58302220	rs4520767	G	A
14	58302223	rs4520768	G	A
14	58302454	rs4638492	G	A
14	58302690	rs10136481	C	G
14	58303137	rs12323535	A	C
14	58303305	rs11158203	A	G
14	58303337	rs10145280	G	A
14	58303671	rs10145481	C	G
14	58303983	rs1951204	A	C
14	58304914	rs7155580	A	G
14	58307618	rs2145596	A	G
14	58312699	rs1951202	C	T
14	58313408	rs56208804	G	A
14	58316335	rs3945957	G	A
14	58317737	rs8012947	A	G
14	58318063	rs6573199	T	C
14	58319223	rs61974490	C	T
14	58319717	rs35011991	A	G
14	58322121	rs1984549	A	G
14	58322249	rs10139833	T	C
14	58327283	rs2145598	G	A
14	58328969	rs8005422	A	G
14	58330922	rs12891852	C	T
14	58330929	rs58231973	G	A
14	58331235	rs10137475	G	A			active	active			yes	yes
14	58332400	rs10142973	A	G
14	58332643	rs941752	A	G
14	58346014	rs8022300	G	A
14	58346796	rs112901448	C	T
14	58348088	rs1190980	C	T
14	58348357	rs1190981	C	G
14	58349121	rs1190982	T	C
14	58349492	rs35107244	A	C
14	58349494	rs12878359	A	C
14	58352508	rs11628909	C	T
14	58355211	rs4901852	A	G
14	58356214	rs2348073	C	T
14	58356315	rs7151036	G	A
14	58361359	rs74055634	A	G
14	58362314	rs8008129	T	C
14	58364424	rs1051858	A	G
14	58367191	rs57044214	G	A
14	58371950	rs1051860	A	G
14	58371983	rs1051861	C	T
14	58377801	rs28398380	A	G
14	58377808	rs11158204	C	T
14	58378959	rs12433823	G	C
14	58379033	rs1957944	G	A
14	58380013	rs8004077	A	G
14	58380261	rs2147609	A	G
14	58380269	rs2147610	A	G
14	58381595	rs78350060	G	A
14	58382581	rs4901853	G	T
14	58386288	rs11627199	C	T
14	58386422	rs2348075	C	T
14	58387357	rs61974515	C	T
14	58389934	rs61974517	T	C
14	74958332	rs11621866	T	G
14	74961531	rs11625758	T	C
14	74961545	rs12879725	C	T
14	74961852	rs8005138	A	G
14	74962890	rs10162358	A	G											yes		yes
14	74963143	rs6574203	T	C											yes		yes
14	74963330	rs8006147	G	A											yes		yes
14	74965476	rs2159904	G	T							yes	yes			yes		yes
14	74965761	rs1860935	G	A							yes	yes			yes		yes
14	74967399	rs174994	A	G											yes		yes
14	74967480	rs174995	T	C											yes		yes
14	74968103	rs174997	G	A
14	74969381	rs7159645	T	G
14	74969492	rs174998	T	C
14	74969547	rs174999	C	T
14	74969664	rs175000	T	C
14	74969749	rs175001	G	T
14	74969763	rs175002	G	C
14	74970369	rs12880739	G	A
14	74975031	rs12894709	G	A
14	74975092	rs4903273	G	A			active	active
14	74976400	rs2012627	G	A
14	74978796	rs175006	C	G											yes
14	74979468	rs76488064	A	C											yes
14	74980075	rs12882664	C	T											yes
14	74980176	rs10131894	C	G											yes
14	74982814	rs91144	G	A
14	74986336	rs6574205	G	C
14	74989107	rs175012	A	C
14	74989746	rs8013780	A	C
14	74990224	rs175014	A	G
14	74990372	rs175015	A	C
14	74992930	rs175016	C	T
14	74993858	rs12588981	A	G
14	74994038	rs12882111	G	T
14	74996984	rs175034	T	G
14	74997145	rs175035	C	T
14	74997592	rs175036	C	T
14	74998335	rs175037	T	C
14	74998386	rs12889133	C	T
14	75002247	rs175039	G	C									yes		yes	yes	yes
14	75002852	rs175040	A	G			active	active			yes	yes	yes		yes	yes	yes
14	75004130	rs175042	A	T									yes		yes	yes	yes
14	75005099	rs12894419	C	T
14	75005100	rs175043	G	A
14	75005406	rs175044	G	A
14	75008572	rs175045	A	C													yes
14	75009368	rs4556	G	C													yes
14	75012879	rs1548807	T	G													yes
14	75013191	rs175048	T	A													yes
14	75013934	rs108621	T	C
14	75014665	rs175049	C	T
14	75015205	rs108622	A	G
14	75016124	rs398896	C	A
14	75016125	rs424120	G	T
14	75017109	rs13712	T	C
14	75018069	rs1955474	C	T
14	75022243	rs175055	T	G
14	75022929	rs175057	C	T
14	75023964	rs175059	T	C
14	75025993	rs2098251	G	A													yes
14	75026029	rs2098252	T	C					allelic								yes
14	75027345	rs175064	C	T
14	75028280	rs175065	T	C
14	75028779	rs28687415	T	C
14	75029996	rs28757030	A	G
14	75031281	rs735452	C	T							yes	yes
14	75031474	rs175071	A	G
14	75035537	rs4026175	C	A
14	75036384	rs11629079	C	A
14	75038305	rs3742780	G	C
14	75038783	rs175076	A	G
14	75039527	rs7156586	A	T
14	75040382	rs10141345	G	A
14	75040822	rs12879542	C	T
14	75043883	rs175078	A	G
14	75044033	rs11622696	G	A
14	75044077	rs149219	G	A
14	75044372	rs10136948	C	T
14	75045806	rs4903275	C	T
14	75045909	rs10140851	G	A
14	75047125	rs175080	G	A							yes	yes
14	75052472	rs175084	C	T													yes
14	75052490	rs175085	T	C													yes
14	75053362	rs7303	T	C
14	75056679	rs175512	T	C
14	75058136	rs175510	G	A
14	75058746	rs10142770	G	A
14	75059147	rs10143132	G	A
14	75060806	rs10149362	G	A
14	75060917	rs175508	G	A
14	75061002	rs10149551	G	C
14	75061877	rs10129657	G	A
14	75062916	rs175505	C	T
14	75064757	rs10873275	A	T
14	75066238	rs7156328	T	C
14	75066976	rs175502	A	G
14	75068316	rs4903278	C	A											yes
14	75069224	rs175499	G	A							yes	yes			yes
14	75069666	rs175498	G	A							yes	yes			yes
14	75070678	rs11546525	C	T											yes
14	75071514	rs3742778	G	T											yes
14	75074830	rs175496	C	T
14	75075251	rs7156105	C	A
14	75076378	rs175494	C	G
14	75077276	rs12889472	T	C
14	75077398	rs12589815	C	T
14	75077486	rs12589876	G	A
14	75077767	rs10246	T	A
14	75078517	rs175492	C	A
14	75078982	rs175490	G	A
14	75079527	rs12431669	C	T
14	75079853	rs4899544	C	T
14	75079880	rs4903279	C	T
14	75080249	rs4903280	G	A
14	75081040	rs10146098	T	C
14	75082053	rs12590452	T	C							yes	yes
14	75083881	rs11159116	G	T
14	75087658	rs4903281	G	C
14	75088921	rs10142865	G	A							yes	yes
14	75088933	rs10142626	A	T							yes	yes
14	75089668	rs175484	T	C
14	75089722	rs12886768	C	T
14	75089723	rs175483	G	A					allelic
14	75093260	rs7142235	T	C
14	75094449	rs12589376	C	T
14	75095168	rs175479	A	C
14	75096197	rs10148504	C	T
14	75096766	rs175478	C	T
14	75097956	rs1071989	G	T
14	75099506	rs9805979	G	A
14	75099707	rs175476	G	A
14	75100212	rs1180603	C	T
14	75100475	rs2010678	C	T
14	75101435	rs4899545	A	G
14	75102387	rs175472	G	A
14	75102880	rs175470	C	A
14	75103590	rs11845639	C	T
14	75104323	rs175469	G	A
14	75105562	rs96358	G	A
14	75105716	rs119076	G	T
14	75107384	rs10146482	C	T
14	75112713	rs12897094	C	T
14	75112940	rs3742773	A	G
14	75115363	rs175460	C	T
14	75116565	rs7145159	T	C
14	75117804	rs175457	C	T
14	75118164	rs11159117	C	T
14	75119585	rs8003506	C	A
14	75122121	rs11623413	A	G
14	75122492	rs28626045	G	C
14	75122581	rs175453	T	C
14	75123026	rs175451	C	T
14	75123175	rs449131	C	T
14	75123180	rs449130	C	T			active	active
14	75123410	rs11850751	A	T
14	75123637	rs175450	G	A									yes
14	75124119	rs8017642	G	A							yes	yes	yes				yes
14	75124143	rs175449	A	T			active	active			yes	yes	yes				yes
14	75124368	rs175448	G	A									yes				yes
14	75125780	rs4903284	G	C							yes	yes	yes			yes	yes
14	75127136	rs12890371	T	C			active	active			yes	yes	yes			yes	yes
14	75127199	rs12889309	C	T							yes	yes	yes			yes	yes
14	75127756	rs2160075	A	T									yes			yes	yes
14	75127759	rs12588099	A	T									yes			yes	yes
14	75128243	rs4899546	G	C									yes			yes	yes
14	75128451	rs2024653	G	A					allelic	allelic			yes			yes	yes
14	75132452	rs13099	G	A
14	75132944	rs3742771	A	G
14	75133994	rs4322591	C	T
14	75135034	rs12435391	A	G
14	75135079	rs175444	G	C
14	75135159	rs876402	A	G
14	75135260	rs175443	C	T
14	75136131	rs876403	A	T
14	75136861	rs175442	T	C
14	75137246	rs1807938	G	A
14	75138352	rs10133689	G	A
14	75139089	rs1047418	A	G
14	75141980	rs175436	C	G
14	75142025	rs2268617	G	A
14	75142565	rs4903285	A	T
14	75143467	rs7147118	G	C
14	75145322	rs175435	C	T
14	75145380	rs12588240	C	A
14	75148524	rs10138183	T	C
14	75148543	rs175432	C	G
14	75152415	rs2098297	T	G
14	75154317	rs56287046	G	A
14	75156784	rs4903288	T	C
14	75157285	rs4903289	T	C
14	75157431	rs175426	C	T
14	75157760	rs12433849	C	T
14	75159339	rs910316	A	C			active	active
14	75159428	rs175425	T	C
14	75159554	rs175424	T	C
14	75160616	rs175422	T	A
14	75160998	rs11623873	T	C
14	75162252	rs4903290	A	G
14	75163079	rs2359613	T	A
14	75163081	rs2359614	A	T
14	75163269	rs2080201	C	T
14	75163675	rs61980828	G	A
14	75166305	rs10149880	A	G							yes	yes
14	75170264	rs11159119	C	T
14	75170648	rs35446981	A	T
14	75170656	rs35977276	A	C
14	75173151	rs2268618	C	T									yes			yes
14	75173651	rs2268619	C	G									yes			yes
14	75173700	rs2268620	G	A									yes			yes
14	75174838	rs2268621	C	G									yes			yes	yes
14	75178824	rs7156089	A	G
14	75180354	rs59594872	A	C
14	75180791	rs4899549	G	A
14	75180963	rs4899550	C	T
14	75182229	rs12433318	C	T
14	75182261	rs12433944	C	T
14	75182277	rs8019716	A	T
14	75182567	rs7160012	T	C
14	75185155	rs12147532	T	G
14	75188649	rs7141705	G	C
14	75189542	rs4903292	C	T
14	75190648	rs6574208	A	G
14	75190804	rs8016330	G	T
14	75190845	rs6574209	G	A
14	75191310	rs4384542	A	C
14	75191730	rs4468539	C	G
14	75192092	rs4473116	C	T
14	75193177	rs7146523	T	C
14	75193421	rs11624893	A	G
14	75193543	rs4899551	C	G
14	75195234	rs8010662	T	C
14	75195278	rs8013444	A	G
14	75196907	rs61979167	C	T
14	75198236	rs8006587	G	A											yes
14	75198250	rs8007539	T	C											yes
14	75199326	rs11159121	A	T							yes	yes			yes
14	75199954	rs7156476	T	C											yes
14	75201218	rs4899552	C	A											yes
14	75202946	rs11627442	A	G
14	75203238	rs73313616	G	A
14	75203367	rs77939209	A	G
14	75204004	rs7147712	G	C
14	75204956	rs6574212	G	A
14	94371805	rs112635299	G	T
14	94378610	rs28929474	C	T
14	94449803	rs187945070	G	A
14	94490449	rs115867935	C	T
14	94502648	rs149304103	T	A			active	active
14	94539785	rs182695944	G	T
14	99643127	rs12587879	G	A
14	99643783	rs9788569	G	A
14	99645072	rs71422782	C	G							yes	yes
14	99645228	rs12893887	G	A			active	active			yes	yes
14	99645586	rs79570438	A	C							yes	yes
14	99645618	rs10149871	C	T
14	99646482	rs12431602	C	T
14	99646951	rs7146731	C	T											yes
14	99647741	rs9788497	G	A							yes	yes			yes
14	99649190	rs10139462	C	T											yes
14	99649271	rs4905878	C	T											yes
14	99649462	rs35911833	C	T			active	active							yes
14	99649888	rs12880985	C	A											yes
14	99649915	rs28391527	G	A											yes
14	99650249	rs4990377	C	T											yes
14	99650393	rs34146338	A	G											yes
14	99650505	rs2400762	A	G											yes
14	99651302	rs10145905	A	G											yes
14	99653878	rs78228841	G	A											yes
14	99656394	rs12589575	G	T
14	99657150	rs36033161	T	C
14	99657222	rs35826699	C	A
14	99657718	rs12897285	T	C
14	99659384	rs7145262	C	T
14	99659888	rs12887985	G	C
14	99661103	rs4624107	G	C
14	99664609	rs34668196	C	G
14	99664945	rs12432679	G	A
14	99665633	rs9805960	C	T
14	99665929	rs11623755	G	A
14	99666913	rs17562391	C	T
14	99667061	rs11844169	T	C
14	99667605	rs2895811	T	C
14	99667755	rs11626111	A	G
14	99667872	rs35752324	C	T
14	99667976	rs56245424	C	T
14	99668969	rs12436072	G	A
14	99669381	rs8014986	G	A
14	99670111	rs77467832	T	G
14	99670804	rs1958321	T	C
14	99670825	rs1958320	A	G
14	99670829	rs1958319	T	C
14	99673097	rs12050196	C	T
14	99674033	rs11160538	C	T
14	99675352	rs7158073	T	C
14	99679373	rs10139550	C	G
14	99682561	rs8019753	T	C
14	99682624	rs8003602	T	C
14	99683121	rs3783320	A	G							yes	yes
14	99684108	rs7157609	G	A							yes	yes
14	99684638	rs61984440	T	C
14	99689078	rs7144398	A	G
14	99690887	rs3742375	C	G
14	99691630	rs754203	A	G
14	99696587	rs10137574	C	G
14	99699336	rs3742376	C	T
14	99700853	rs4905880	T	G
14	99701258	rs4905881	C	T
14	99701812	rs7148158	G	A
14	99704558	rs12435918	A	G
14	99706392	rs2146238	T	G
14	99708772	rs4905882	C	T
14	99709315	rs11624593	C	G
14	99711578	rs12435858	A	G
14	99713803	rs28748133	T	C
14	99716350	rs3752958	C	A							yes	yes
14	99716388	rs8022722	A	G							yes	yes
14	99716724	rs10131706	G	T
14	99717764	rs2295911	G	A
14	99718252	rs7151522	A	G
14	99718446	rs7151887	A	G
15	58426799	rs7170361	T	C
15	58427542	rs11635491	G	A
15	58428232	rs4774297	C	A
15	58431227	rs1077835	A	G
15	58431280	rs1077834	T	C
15	58431476	rs1800588	C	T
15	58431740	rs2070895	G	A
15	58432325	rs6494005	A	G
15	58432593	rs8034802	T	A							yes	yes
15	58432643	rs8033940	G	A							yes	yes
15	58433640	rs633695	A	G
15	58434545	rs261334	G	C
15	58435080	rs261333	T	C
15	58435126	rs261332	A	G
15	58438299	rs588136	C	T											yes		yes
15	58438954	rs261342	G	C											yes		yes
15	58439196	rs17301746	C	T											yes		yes
15	58439368	rs261341	A	G											yes		yes
15	58439619	rs8043310	C	A											yes		yes
15	58440269	rs12594375	G	A							yes	yes			yes		yes
15	58442446	rs6494007	C	T											yes		yes
15	58442806	rs261338	A	G											yes		yes
15	58443023	rs534933	A	C											yes		yes
15	58443439	rs79447951	T	G											yes
15	58445142	rs473224	T	G											yes
15	58445462	rs488490	C	A											yes
15	58446224	rs12914626	C	T											yes
15	58447895	rs573922	C	T							yes	yes			yes
15	58448389	rs8023503	C	T											yes
15	58448871	rs75354047	A	C											yes
15	58448935	rs485671	A	C											yes
15	58448978	rs485538	C	T											yes
15	58449185	rs572410	C	G											yes
15	58449685	rs686958	T	A											yes
15	58449692	rs567746	A	G											yes
15	58450219	rs261336	G	A											yes
15	58450823	rs12439649	G	T											yes
15	64501418	rs576926	A	G
15	64510492	rs650399	C	G
15	64511051	rs486330	C	T
15	64522528	rs556972	C	G							yes	yes					yes
15	64537582	rs8036485	G	A
15	64551561	rs6494480	G	A
15	64552173	rs8036775	G	T
15	64555355	rs674745	A	G
15	64557705	rs6494481	G	T
15	64558740	rs498806	C	T
15	64558933	rs500641	C	T							yes	yes
15	64562312	rs686634	A	G
15	64564195	rs2733382	C	T
15	64566293	rs637748	A	G
15	64570439	rs561055	A	T
15	64570711	rs563766	G	T
15	64580338	rs610700	A	G
15	64580346	rs537130	A	G
15	64580667	rs540589	G	A
15	64585508	rs567065	T	G
15	64591685	rs11071801	C	T
15	64592187	rs2733384	T	C
15	64594544	rs693645	C	G					allelic
15	64594549	rs2044560	C	G
15	64594550	rs28375144	C	G
15	64594558	rs634866	T	A
15	64596044	rs520694	A	C
15	64596930	rs685068	C	T
15	64599934	rs588379	C	T							yes	yes
15	64600038	rs1665897	C	T							yes	yes
15	64603120	rs633275	T	G
15	64603547	rs525039	G	T
15	64605760	rs12908220	G	A
15	64608327	rs627101	A	C
15	64615091	rs589190	A	G
15	64615207	rs589690	C	T
15	64616672	rs8043506	A	G			active	active
15	64617102	rs8024055	C	G
15	64617804	rs2593698	A	G													yes
15	64618746	rs571441	G	T													yes
15	64624836	rs575996	T	G													yes
15	64626980	rs72742966	G	A
15	64627721	rs72742968	A	T
15	64629537	rs8029243	G	A
15	64636452	rs680910	C	G
15	64638049	rs636553	G	A
15	64641783	rs4777499	G	T
15	64641918	rs72742972	C	T
15	64644587	rs2414852	G	C
15	64646146	rs8030458	A	G
15	64648519	rs10851736	T	C
15	64648692	rs8037182	G	A
15	64653928	rs56266896	G	T							yes	yes
15	64663027	rs68142176	C	T
15	64663994	rs58852420	C	T
15	64664899	rs10851737	G	C
15	64665124	rs67927052	G	T
15	64667418	rs58590788	A	G
15	64667435	rs61117068	G	T
15	64668415	rs67465716	T	C
15	64668552	rs113248293	T	G
15	64671577	rs67799896	C	T
15	64673616	rs11071803	T	G
15	64675455	rs16948170	C	T
15	64676901	rs56138430	A	G
15	64678599	rs16948172	G	A
15	64679165	rs56010111	T	C
15	64680481	rs12437786	G	A
15	64683564	rs11071804	C	G							yes	yes
15	64684856	rs72742982	C	T			active	active
15	64687092	rs7403751	G	C
15	64687183	rs16948182	T	G
15	64691050	rs66586340	A	G													yes
15	64693405	rs7165925	C	T							yes	yes					yes
15	64694297	rs113420769	T	C													yes
15	64695026	rs11858605	T	C			active	active
15	64695030	rs72742986	T	C			active
15	64695371	rs1133357	G	A
15	64696783	rs16948187	C	T
15	64699205	rs57615894	A	C									yes			yes	yes
15	64699579	rs75967357	C	T									yes			yes	yes
15	64701558	rs72742987	T	C									yes			yes	yes
15	64701891	rs72742988	T	C									yes			yes	yes
15	64702265	rs72742989	A	G									yes			yes	yes
15	64702905	rs73456908	G	A									yes			yes	yes
15	64702948	rs80142506	G	C									yes			yes	yes
15	64703538	rs8038016	C	T							yes	yes	yes			yes	yes
15	64703994	rs6494486	G	A									yes			yes	yes
15	64704197	rs12443169	C	T									yes			yes
15	64706049	rs6494487	T	A
15	64707022	rs10851738	T	A
15	64710026	rs139755703	A	G
15	64710395	rs66500186	A	G
15	64710855	rs7402386	A	G			active	active
15	64712641	rs111737146	C	T
15	64712849	rs11071805	A	G
15	64713664	rs8024570	C	A
15	64713753	rs67108203	C	T
15	64713824	rs72742993	G	C
15	64715670	rs55982494	G	A
15	64715835	rs62024012	T	C
15	64717328	rs72742997	G	A
15	64717876	rs16948203	G	A
15	64718311	rs72742999	G	A							yes	yes
15	64718996	rs72743002	G	A
15	64719308	rs72744704	G	A
15	64719463	rs10163084	T	C
15	64719801	rs72744707	G	C
15	64720821	rs113198642	G	A
15	64721011	rs72744709	T	C
15	64721534	rs11071806	A	G
15	64721879	rs72744710	G	A
15	64723156	rs140538256	G	A
15	64723335	rs72744713	G	T
15	64723851	rs72744714	G	A
15	64723946	rs72744715	G	C
15	64724099	rs11635211	A	C
15	64724501	rs113386243	G	A
15	64724824	rs113456679	A	G
15	64725930	rs112175121	G	A
15	64726302	rs59684202	A	C
15	64726705	rs76625439	G	C
15	64726729	rs72744719	T	C
15	64728046	rs11854894	G	C
15	64728254	rs72744722	C	A							yes	yes
15	64728528	rs72744723	C	A							yes	yes
15	64729461	rs111227438	G	A
15	64729593	rs12904271	G	A
15	64730957	rs7173216	C	T
15	64731754	rs72744725	T	C
15	64731927	rs28398966	G	T
15	64732005	rs6494488	G	A			active	active
15	64732375	rs67533952	G	C
15	64734733	rs28644480	C	G
15	64738796	rs72744726	C	T
15	64743780	rs3935716	A	G
15	64746285	rs72744729	G	A
15	64747520	rs4474637	C	T
15	64747866	rs72744730	C	G
15	64748246	rs11632113	T	G
15	64748729	rs12911708	C	T					allelic
15	64748845	rs6494492	C	A
15	64749423	rs6494493	C	A
15	64750113	rs72744734	C	A
15	64752236	rs951721	C	T
15	64752711	rs12914109	A	G
15	64753092	rs7403350	G	C
15	64754715	rs55896132	A	C
15	64754881	rs55960029	G	A
15	64756110	rs7403071	G	A
15	64756135	rs72744738	C	G
15	64756713	rs7180635	C	T
15	64757727	rs72744739	T	C
15	64758292	rs72744740	C	G
15	64758315	rs72744741	T	C
15	64758991	rs1385950	C	T
15	64762983	rs4777571	C	G
15	64763844	rs10851739	G	A
15	64765761	rs111765533	T	C
15	64765929	rs7182488	G	A
15	64767021	rs1976112	T	A
15	64767452	rs1008917	T	C			active	active
15	64767829	rs12899738	C	G
15	64769608	rs56033966	T	C
15	64769908	rs56341309	C	T
15	64769919	rs56100437	G	A
15	64770620	rs72744749	G	C
15	64771423	rs111858590	C	A
15	64772386	rs4777561	T	C
15	64772458	rs72744751	C	T
15	64772642	rs77463022	G	A							yes	yes
15	64773818	rs4777553	A	G
15	64775948	rs112129429	A	G
15	64780262	rs2414856	A	G
15	64781116	rs113855636	C	G
15	64783696	rs11071810	G	A
15	64784453	rs72744763	C	T
15	64784688	rs72744764	G	A
15	64784794	rs4777594	A	G
15	64784833	rs112488630	G	C
15	64786823	rs113285113	G	A			active	active
15	64786892	rs72744766	T	C
15	64789014	rs149220561	G	A
15	64795963	rs11629849	T	A
15	64796739	rs12594145	A	G
15	64797147	rs11071815	T	G
15	64797476	rs2087027	A	G
15	64800338	rs11632928	C	T
15	64805571	rs7166363	C	G
15	64807955	rs4777601	G	T
15	67145525	rs17293443	T	C										yes	yes		yes	yes
15	67146685	rs72743459	C	T										yes	yes		yes	yes
15	67149412	rs72743461	C	A										yes	yes		yes	yes
15	67149659	rs1866316	T	C										yes	yes		yes	yes
15	67150258	rs17293632	C	T			active	active			yes	yes		yes	yes		yes	yes	SMCs (Proliferative)
15	67150258	rs17293632	C	T			active	active			yes	yes		yes	yes		yes	yes	SMCs (Quiescent)
15	67150258	rs17293632	C	T			active	active			yes	yes		yes	yes		yes	yes	SMCs (Proliferative)
15	67151588	rs8024330	C	T										yes			yes	yes
15	67155843	rs28434383	C	T										yes	yes			yes
15	67156561	rs8032739	A	G										yes	yes			yes
15	67157322	rs2033784	A	G										yes	yes			yes
15	67158555	rs7173698	A	G										yes	yes			yes
15	67158877	rs7174445	C	G										yes	yes			yes
15	67159072	rs72743467	A	C										yes
15	67160650	rs9920190	A	G										yes
15	67160704	rs7164786	G	A										yes
15	67163292	rs56062135	C	T										yes	yes		yes
15	67165814	rs4562997	G	A							yes	yes		yes	yes		yes
15	67171675	rs16950687	A	G										yes	yes		yes
15	67171953	rs72743477	A	G										yes	yes		yes
15	67174261	rs72743482	A	G										yes	yes		yes
15	67174264	rs2278546	A	G										yes	yes		yes
15	67175947	rs17294280	A	G										yes	yes		yes
15	78615480	rs181929999	C	T
15	78624000	rs181763754	G	A
15	78627688	rs148823380	A	G
15	78674630	rs182254307	G	C
15	78682844	rs181743428	T	C
15	78697739	rs186155720	G	A
15	78718888	rs188089074	C	T
15	78726744	rs11629639	A	G
15	78727236	rs899997	G	T
15	78728798	rs1814880	T	C							yes	yes
15	78729566	rs1809412	C	T
15	78730001	rs3971866	G	A					allelic
15	78735419	rs112344169	C	A
15	78735472	rs11072799	G	T
15	78735778	rs1809414	G	T
15	78737054	rs1383634	T	C
15	78737150	rs1825086	A	G
15	78737169	rs1383635	T	C
15	78737245	rs1904920	C	T
15	78737381	rs2219939	G	A
15	78737707	rs12901228	G	T
15	78738184	rs11856441	T	G
15	78738236	rs11852887	A	C
15	78738329	rs76412132	C	T	active+allelic		active	active	allelic
15	78738330	rs76681511	C	T			active	active
15	78738331	rs75884254	A	G			active	active
15	78738488	rs12906165	C	T
15	78738496	rs12906022	A	G
15	78738534	rs77786718	C	G
15	78738535	rs77097561	C	G
15	78738717	rs71402966	G	A
15	78738737	rs71402967	T	C
15	78738797	rs112723723	G	C
15	78738948	rs12907207	G	A
15	78738987	rs12906977	C	A
15	78739015	rs12906847	A	G
15	78739131	rs12907432	G	C			active	active
15	78739143	rs12907536	G	A			active	active
15	78739914	rs11633152	C	T
15	78740013	rs12913779	T	C
15	78740127	rs755998	C	T
15	78740402	rs2017091	G	A
15	78741147	rs7176070	T	C
15	78741178	rs56354501	A	G
15	78741192	rs12899201	G	A
15	78741583	rs12904489	T	A
15	78741782	rs8030335	G	A
15	78741918	rs8030090	A	G
15	78741934	rs8031513	T	C
15	78747122	rs12912245	A	G
15	78747975	rs56195905	A	C			active
15	78748786	rs12148817	A	G
15	78750392	rs12905116	T	A
15	78750394	rs899984	T	C
15	78751060	rs4887090	G	A			active	active			yes	yes
15	78751238	rs4887091	T	C							yes	yes
15	78751333	rs4887092	T	C							yes	yes
15	78751459	rs12910831	T	C
15	78751988	rs11632672	A	G
15	78752672	rs7182993	G	A
15	78752688	rs7182694	C	T
15	78752712	rs7182567	A	G
15	78753179	rs12917502	T	C
15	78753515	rs11072800	A	G			active	active
15	78754351	rs2622821	A	G
15	78754647	rs12906835	A	G
15	78755290	rs12909179	T	A
15	78757424	rs55834964	C	A							yes	yes			yes
15	78759363	rs112238647	C	T											yes
15	78759417	rs12286	G	A											yes
15	78759935	rs7182642	C	T											yes
15	78759970	rs28590060	G	A											yes
15	78760238	rs12906653	G	A							yes	yes			yes
15	78760413	rs2869868	G	A			active				yes	yes			yes
15	78760672	rs2002854	A	G											yes
15	78760865	rs4887095	C	A											yes
15	78760942	rs4887096	T	C											yes
15	78761472	rs1809419	G	A											yes
15	78761669	rs12916326	A	G			active	active							yes
15	78761742	rs12898323	T	C			active	active							yes
15	78761766	rs12324886	A	G			active	active							yes
15	78761775	rs12898346	T	C			active	active							yes
15	78761787	rs12916648	C	T			active	active							yes
15	78762558	rs7495616	C	G											yes
15	78764473	rs11633351	C	T					allelic
15	78764751	rs6495267	G	A
15	78765381	rs4243085	G	C
15	78765671	rs2929155	C	T
15	78765956	rs11630236	T	C
15	78766609	rs28699256	T	C
15	78768660	rs8043119	G	A
15	78769760	rs1807007	T	G
15	78769998	rs1807006	C	G
15	78771132	rs1809409	A	T
15	78771738	rs11635931	G	A
15	78771801	rs11635870	C	G
15	78772018	rs2869876	C	A
15	78772325	rs7174367	A	G
15	78773038	rs7177201	T	C
15	78773042	rs28577997	G	A
15	78773052	rs3743061	T	C
15	78774311	rs57708073	A	G
15	78775043	rs35934157	G	A
15	78775580	rs7171578	C	T
15	78775609	rs7171916	G	C			active	active
15	78775861	rs12438645	A	G
15	78775986	rs12906691	G	A					allelic
15	78776779	rs11854507	A	G
15	78777392	rs7161774	G	T
15	78777658	rs62012628	C	T
15	78778009	rs62012629	C	A			active	active
15	78778096	rs12907764	A	G
15	78778753	rs12913260	G	A
15	78779064	rs2004038	G	A
15	78779619	rs59697303	C	T
15	78779758	rs112321636	G	T
15	78781112	rs138914938	G	C
15	78781658	rs35474770	A	G
15	78781952	rs4887109	C	T
15	78782164	rs4886590	G	A
15	78782176	rs4886591	G	A
15	78782993	rs10163145	G	A
15	78783404	rs12050525	T	C
15	78784362	rs2904220	G	T
15	78784402	rs2869861	A	G
15	78784772	rs1825087	A	G
15	78785536	rs11072803	G	A
15	78786016	rs11858210	G	A
15	78786144	rs11072804	T	G
15	78786176	rs11072805	T	C
15	78786732	rs11072806	G	A
15	78787170	rs12899147	A	G
15	78787892	rs1994016	C	T
15	78790205	rs4886592	T	C
15	78791034	rs2277546	C	A
15	78791249	rs2277545	T	C
15	78791472	rs11639044	C	T
15	78792591	rs12903203	T	C
15	78793573	rs11631955	A	G
15	78793715	rs11632102	G	A
15	78796769	rs3825807	A	G	active+allelic		active		allelic										(GTEx) Aorta
15	78796769	rs3825807	A	G	active+allelic		active		allelic										(GTEx) Corory
15	78796769	rs3825807	A	G	active+allelic		active		allelic										(GTEx) Corory
15	78797392	rs7177699	T	C
15	78798264	rs28610385	C	A
15	78799841	rs11638321	T	C
15	78800408	rs7173267	G	C
15	78800859	rs11634450	A	G
15	78801983	rs11856536	A	G
15	78802945	rs4887113	C	T
15	78806803	rs12592721	G	C
15	78813008	rs11634042	C	T											yes
15	78813039	rs7183257	G	A											yes
15	78815013	rs12907065	A	G
15	78815382	rs11638020	G	A
15	78815520	rs3890715	C	A
15	78816710	rs3971829	A	G
15	78817172	rs4387568	C	G
15	78817514	rs28513584	G	A
15	78817960	rs9806363	A	G
15	78818393	rs34372090	C	T
15	78818751	rs4380028	C	T			active	active
15	78819175	rs11072807	A	G
15	78819620	rs7403593	A	G
15	78819674	rs7403728	T	G
15	78820090	rs12898392	G	A
15	78820182	rs56683682	G	T
15	78820208	rs12899452	T	A
15	78820226	rs12898293	C	A
15	78820232	rs12898578	G	A
15	78820261	rs12898292	A	G
15	78820280	rs12898712	G	T
15	78820286	rs12898452	C	A
15	78820495	rs8027833	T	C
15	78820596	rs8026598	A	G
15	78820873	rs6495333	G	A
15	78820951	rs7166340	C	T
15	78820976	rs7167853	T	C
15	78821058	rs7402370	C	A
15	78821142	rs7167056	G	T
15	78821199	rs7167242	G	A
15	78821226	rs7166770	A	G
15	78821228	rs7402376	A	G
15	78821504	rs9920493	A	C
15	78822077	rs12909317	G	T
15	78822111	rs28455815	C	T
15	78822135	rs28505515	C	G
15	78822778	rs56076311	A	G
15	78823046	rs8041064	A	G
15	78823064	rs66925868	A	G
15	78823149	rs8041389	C	T
15	78823228	rs7403608	A	G
15	78823243	rs12915192	G	A
15	78823530	rs7165902	T	G
15	78823623	rs7165075	G	A
15	78824690	rs58158830	C	T
15	78824791	rs6495335	G	T
15	78824960	rs11856953	C	T
15	78825094	rs8032908	G	C
15	78825514	rs12442476	G	A
15	78825575	rs55870734	A	T
15	78825954	rs7178051	C	T							yes	yes
15	78826308	rs7403714	C	T
15	78826405	rs9920968	G	A
15	78826693	rs117299599	T	C
15	78826887	rs58021857	C	A
15	78827935	rs61043060	T	C
15	78828062	rs146100798	T	A
15	78828125	rs62011001	G	A
15	78828197	rs76825533	A	G
15	78828236	rs62011002	C	T
15	78828328	rs8035093	T	C
15	78829031	rs7176187	T	C
15	78829397	rs4389113	G	A
15	78829434	rs7179953	C	T
15	78829493	rs4433781	A	T
15	78829757	rs4389112	G	A
15	78829883	rs4389111	G	A
15	78830199	rs4073322	G	C
15	78830256	rs4073321	T	C
15	78830606	rs72749206	G	A
15	78830712	rs7164479	C	T
15	78830996	rs7165042	C	G
15	78831054	rs7165081	C	G
15	78831163	rs7165733	G	A
15	78831167	rs7166764	T	G
15	78831289	rs7182529	T	C
15	78831411	rs7182716	T	C
15	78831437	rs7181432	C	T
15	78831543	rs7403708	T	C
15	78831604	rs7182103	G	T
15	78831674	rs10083696	G	A
15	78831697	rs10083697	G	A
15	78832133	rs4468572	T	C
15	78832183	rs4421942	T	A
15	78832490	rs67745769	G	A
15	78832985	rs7166405	A	G
15	78833087	rs11852830	A	T
15	78833347	rs6495337	C	G							yes	yes
15	78833507	rs8032842	G	A
15	78833607	rs60589519	G	A
15	78833717	rs8032771	A	G
15	78833813	rs8034274	T	C
15	78833870	rs150952466	G	A
15	78833986	rs78997594	A	G
15	78834038	rs80142372	C	T
15	78834194	rs62011004	C	T
15	78834219	rs12908341	T	G
15	78834567	rs7178750	G	A
15	78835181	rs112348856	G	A
15	78835302	rs57185710	G	A
15	78835565	rs8024048	G	A
15	78835688	rs6495338	C	T
15	78835930	rs6495339	T	C
15	78836054	rs6495340	A	G
15	78836157	rs4539564	G	A
15	78836323	rs7169511	T	C
15	78836547	rs7168915	G	A
15	78836565	rs56144940	T	A
15	78836618	rs59973885	T	C
15	78836734	rs12903613	G	T
15	78836754	rs56179040	C	G
15	78836787	rs116846929	A	G
15	78836800	rs9920324	T	A
15	78836803	rs12903355	A	T
15	78836978	rs12903668	A	G
15	78837245	rs8030937	G	T
15	78837258	rs8034804	C	T
15	78837481	rs8035039	A	G
15	78837888	rs7403094	C	T
15	78837946	rs7403100	C	T
15	78837948	rs74970028	G	A					allelic
15	78838082	rs7403155	G	A
15	78838091	rs4551997	G	A
15	78838113	rs118162838	G	C					allelic
15	78838593	rs75579690	C	T
15	78838675	rs77254561	A	T
15	78839023	rs8041607	A	G
15	78839178	rs57923940	C	T
15	78839296	rs57547095	G	A
15	78839363	rs61477430	T	C
15	78839864	rs11072810	T	C
15	78839988	rs11072811	A	C
15	78840302	rs11632963	G	A
15	78840472	rs7402877	T	C
15	78840684	rs6495341	C	T
15	78840696	rs6495342	C	T
15	78841397	rs7166501	C	T
15	78841506	rs7166723	C	T
15	78841703	rs8027870	A	G							yes	yes
15	78841925	rs8028410	C	T
15	78842226	rs8029173	G	A
15	78842376	rs28694044	A	T
15	78842382	rs28580532	C	T
15	78842449	rs4401016	G	A
15	78843136	rs28439027	A	C
15	78843139	rs8035783	T	G
15	78843460	rs7403393	C	G
15	78843706	rs7403438	C	T
15	78843781	rs7403442	A	G
15	78843816	rs74751255	G	A
15	78844030	rs56227704	A	G
15	78844183	rs12232282	T	C
15	78844371	rs4608303	T	C
15	78844514	rs75910069	G	T
15	78844537	rs79348124	A	T
15	78845328	rs141931673	G	A
15	78846136	rs4420501	A	T
15	78846223	rs4438276	A	G
15	78846499	rs4533253	T	C
15	78846566	rs4439728	A	G
15	78846658	rs11637783	T	C
15	78847099	rs8037017	A	C
15	78847136	rs8037171	C	A			active	active
15	78847384	rs58858460	G	T
15	78847489	rs8041818	C	T
15	78847507	rs149201087	T	C			active	active
15	78847675	rs11856903	A	G			active	active
15	78847769	rs11072812	C	T
15	78848006	rs11636545	C	T
15	78848118	rs4341710	C	T
15	78848198	rs79399727	C	A
15	78848350	rs4567668	T	C			active	active
15	78848496	rs11857877	G	C			active	active
15	78849246	rs4132786	G	A
15	78849361	rs4344704	T	A
15	78849442	rs7173743	T	C
15	78849965	rs11639335	A	G
15	78851417	rs11632020	C	T
15	78851515	rs7173955	A	G
15	78852167	rs7175271	A	G
15	78853456	rs7164529	G	A
15	78853958	rs34184420	G	T
15	78855600	rs75166411	G	A
15	78856136	rs75363638	T	C
15	78856308	rs12911870	C	T
15	78856331	rs184614048	G	A
15	78856508	rs145896377	C	T
15	78857853	rs7402487	G	T
15	78858529	rs58257692	T	C
15	78859518	rs12903249	C	T
15	78859657	rs12903542	C	T
15	78860072	rs7181033	C	T							yes	yes
15	78862111	rs12595538	A	T
15	78862798	rs4778645	C	T
15	78865037	rs7180375	T	C					allelic
15	78865063	rs4491476	G	A
15	78865413	rs6495346	T	C
15	78869764	rs75130740	T	C
15	78870524	rs142611473	T	G											yes
15	78870680	rs7171615	C	T											yes
15	78874804	rs75384806	A	G									yes			yes	yes
15	78874978	rs79435848	C	T									yes			yes	yes
15	78875488	rs77524213	G	A									yes			yes	yes
15	78876387	rs76121039	G	C									yes
15	78877157	rs11632720	C	T									yes
15	78879669	rs4778858	C	T									yes				yes
15	78879934	rs4778627	A	G									yes				yes
15	78882512	rs61009187	C	T													yes
15	78883041	rs56963875	C	T													yes
15	78884240	rs74742334	G	A
15	78884414	rs113542716	C	T
15	78885327	rs16970190	T	G
15	78886378	rs78027264	C	T
15	78886863	rs113634084	G	C
15	78886925	rs78835196	A	C
15	78887781	rs75268049	C	G
15	78889277	rs10519214	T	C
15	78889297	rs76022249	A	C
15	78890862	rs4778659	A	G
15	78890963	rs4778952	T	C
15	78892106	rs3803545	G	T
15	78893122	rs76730098	G	T
15	78893195	rs62013185	G	A
15	78894242	rs16970207	T	C
15	78894494	rs78029710	C	T
15	78898297	rs79697364	G	A
15	78898348	rs76624999	T	C
15	78898867	rs58807257	C	T
15	78899976	rs16970215	C	T
15	78900074	rs16970216	A	C
15	78902606	rs58105551	A	G													yes
15	78903668	rs74793099	C	T													yes
15	78907184	rs1075965	A	C											yes		yes
15	78907597	rs77218429	A	G											yes		yes
15	78907752	rs79951170	A	G											yes		yes
15	78908130	rs16970248	T	C													yes
15	78908267	rs117829433	A	T
15	78908894	rs7402463	T	A
15	78914355	rs73470371	T	C	active+allelic		active	active	allelic		yes	yes					yes
15	78914451	rs60009001	G	A			active				yes	yes					yes
15	78915281	rs73470375	A	G					allelic								yes
15	78916835	rs80189365	A	G
15	78916990	rs4779081	T	A							yes	yes
15	78917302	rs4779082	C	A
15	78919800	rs75143874	C	T
15	78921254	rs73470383	C	T
15	78927216	rs77926585	G	A
15	78928650	rs79480543	G	T
15	78930573	rs74828045	A	T											yes
15	78932105	rs61504829	C	T											yes
15	78932167	rs59238093	T	C											yes
15	78933368	rs78840655	C	T											yes
15	79003596	rs190932469	C	G
15	81044827	rs12442056	C	T
15	81057446	rs6416518	G	T
15	81057526	rs2136454	A	G
15	81057927	rs12324042	G	A
15	81058673	rs4505264	A	G
15	81060594	rs1509547	T	C
15	81060949	rs1546468	A	T
15	81061129	rs1546466	A	G
15	81061312	rs7168984	A	G
15	81064246	rs1123029	C	A
15	81065515	rs11636914	T	C
15	81066111	rs2683266	G	C
15	81066796	rs2663905	G	A
15	81067337	rs2683265	G	A
15	81067697	rs7162859	A	G
15	81069388	rs2460855	G	T
15	81085376	rs1879454	C	A			active	active
15	81093211	rs2683260	T	G
15	81098903	rs1509558	C	T
15	81099070	rs1509559	G	A			active	active
15	81099372	rs1509560	T	G
15	81100562	rs2663924	T	G
15	81104063	rs2663920	A	G
15	81105402	rs7179305	A	C
15	81105441	rs7179762	G	A
15	81106450	rs2683235	A	G
15	81106846	rs2663945	A	G							yes	yes
15	81111162	rs2683236	C	T			active	active
15	81112591	rs2663922	A	G
15	81125288	rs2663915	G	A
15	81137678	rs142976243	A	G
15	81138465	rs12439698	T	A
15	81159837	rs12439471	G	T											yes
15	81207767	rs4444297	G	A
15	81217829	rs12439542	G	A
15	81219233	rs76444422	C	T
15	81219669	rs4451910	C	T
15	81240902	rs56006337	A	G
15	81260409	rs4589514	A	G
15	81272537	rs11633218	G	A
15	81274547	rs11631281	T	C
15	81280217	rs12441291	C	A
15	89006052	rs58092974	A	G
15	89006295	rs7165086	C	G
15	89006425	rs62024827	A	G
15	89006827	rs73480124	T	G
15	89006851	rs62024828	T	C
15	89006946	rs34030916	A	C
15	89006976	rs34869550	C	G
15	89006997	rs34057547	C	T
15	89007000	rs34012265	C	T
15	89007208	rs62024830	T	A
15	89007216	rs62024831	T	C
15	89007226	rs59182275	C	G
15	89007743	rs7173013	A	G
15	89008133	rs4932461	T	C
15	89008515	rs7176822	G	A
15	89008624	rs9806586	C	A
15	89009060	rs7177940	G	C
15	89012602	rs8031482	A	G
15	89013450	rs8041319	T	C
15	89015030	rs12593239	G	T
15	89017992	rs6496548	C	T			active	active			yes	yes			yes
15	89019400	rs72759039	T	A
15	89019583	rs28687065	C	G
15	89020231	rs1985691	C	G
15	89020702	rs28731436	T	C
15	89020713	rs28735097	A	G
15	89021271	rs12592098	A	T
15	89021612	rs78969361	G	T
15	89021727	rs734780	T	C					allelic
15	89022026	rs1807214	A	C
15	89022255	rs8037001	C	T
15	89022640	rs735837	T	A
15	89022834	rs735836	C	T
15	89023097	rs4932462	G	A
15	89023347	rs730657	T	C
15	89024799	rs9672658	T	G
15	89024863	rs34166180	C	A
15	89025698	rs4932206	A	G
15	89026138	rs4932207	A	C
15	89026237	rs4932463	T	G
15	89026272	rs4932208	G	C
15	89026859	rs8041298	A	C
15	89027167	rs28737395	G	C
15	89027435	rs7162610	G	C
15	89027456	rs12437794	A	G
15	89027517	rs7169670	T	C
15	89028938	rs1550476	C	T
15	89029645	rs745386	C	G
15	89029825	rs2003967	A	C
15	89030018	rs2351256	T	C
15	89030984	rs8023801	A	G
15	89030987	rs8042271	G	A
15	89031158	rs2083457	A	G
15	89031187	rs2083458	T	C			active	active
15	89031195	rs2083459	C	G			active	active
15	89031253	rs2083460	T	C			active	active
15	89031951	rs7162318	T	C
15	89031969	rs7162326	T	C
15	89032865	rs56015348	T	A
15	89033024	rs28569174	A	G
15	89033046	rs77221114	C	T
15	89033730	rs28547445	T	C
15	89033989	rs8029102	G	A
15	89034032	rs8035408	T	C
15	89035106	rs8041247	T	C
15	89035116	rs8035119	G	C
15	89035227	rs8037109	A	T
15	89035492	rs6496549	T	C
15	89035631	rs7182131	A	T
15	89035651	rs7182265	A	G
15	89035688	rs7182288	A	T
15	89036232	rs12593383	A	G
15	89036690	rs7164299	G	C
15	89037068	rs2351254	C	G
15	89037897	rs59383251	A	G
15	89038157	rs28701165	A	G
15	90859573	rs11855381	A	G
15	90860416	rs7171165	T	C
15	90860444	rs7166599	A	G
15	90861475	rs4932370	G	A			active	active
15	90861558	rs4932371	T	C			active	active
15	90862916	rs7168951	A	C
15	90862958	rs7167085	G	A
15	90863967	rs4932177	T	G
15	90864045	rs4932372	A	C
15	90864764	rs7497418	G	A
15	90866284	rs8029440	G	A
15	90866779	rs3759929	G	T
15	90868426	rs4932178	C	T										yes	yes		yes
15	90875164	rs8027450	C	T										yes
15	90877710	rs2071410	C	G										yes
15	90877743	rs1573643	T	C										yes
15	90878053	rs1573644	T	C										yes
15	90879313	rs8039305	T	C										yes			yes
15	90880313	rs6224	G	T										yes			yes
15	90882002	rs6227	C	T										yes			yes
15	90883330	rs4702	G	A										yes	yes		yes
15	90884382	rs12906125	G	A							yes	yes		yes	yes		yes
15	90884642	rs35346340	G	C							yes	yes		yes	yes		yes
15	90884933	rs61516512	C	T										yes	yes		yes
15	90885359	rs7183988	T	G										yes	yes		yes
15	90885725	rs1894400	C	T							yes	yes		yes	yes		yes
15	90885946	rs7497304	G	T							yes	yes		yes	yes		yes
15	90886007	rs6496735	T	C							yes	yes		yes	yes		yes
15	90886057	rs4932373	A	C							yes	yes		yes	yes		yes
15	90886289	rs7402461	T	C										yes	yes		yes
15	90886749	rs7402187	A	G										yes	yes
15	90887387	rs2071384	G	A										yes	yes
15	90887677	rs4932179	G	A										yes	yes
15	90888025	rs4932374	G	A										yes	yes
15	90888240	rs4548831	G	A										yes	yes
15	90888294	rs4533264	T	C										yes
15	90890035	rs4932376	C	G
15	90892192	rs12909124	G	A
15	90892286	rs11638635	C	G
15	90894158	rs2521501	A	T
15	90897696	rs8182016	G	C
15	90897977	rs2677737	C	T
15	90898153	rs2521500	A	G
15	90898443	rs2677738	G	A
15	90898448	rs2677739	G	T
15	90898499	rs2521499	G	A
15	90898922	rs2521498	A	T
15	90899829	rs10744971	T	C
15	95600330	rs41374846	G	A
15	95600928	rs59125351	T	G
15	95603185	rs17581137	A	C
15	95605210	rs6496126	G	C
15	95605536	rs2397810	T	C
15	95607811	rs10520790	G	T
15	95608027	rs55804812	T	A
15	95610553	rs16975389	T	C
15	95615476	rs16975396	T	G
15	95624598	rs4544201	G	A
15	95624676	rs4628911	C	T
15	95625074	rs6496128	A	G
15	95625541	rs8029996	G	A
15	95626360	rs4551988	G	C
15	95627840	rs58878263	C	A
15	95632463	rs8040665	T	G
15	95632504	rs8039789	G	A
15	95632867	rs8040168	C	G
15	95634441	rs17504029	A	T
15	95634577	rs16975446	G	A
15	95635522	rs4433763	T	C
15	95635587	rs4321146	C	T
15	95635630	rs3996842	C	T
15	95635794	rs2397804	G	A
15	95636161	rs2006950	G	A
15	95637675	rs4622461	G	A
15	95639859	rs16975467	A	T
15	95640239	rs16975468	C	T
15	95643203	rs72762608	C	A
16	15793091	rs8051319	T	C
16	15794027	rs7188774	C	T
16	15794239	rs7193613	C	T
16	15794408	rs6498574	T	C
16	15794459	rs6498575	T	G
16	15794479	rs6498576	T	C
16	15794867	rs8054007	A	G
16	15795031	rs8054219	A	C
16	15795431	rs9926287	A	G
16	15799584	rs7186608	T	C
16	15803359	rs12325569	C	A
16	15803610	rs9929067	A	G
16	15805142	rs7185312	A	G
16	15806731	rs35982068	A	G
16	15807118	rs741715	C	T
16	15807726	rs9302519	A	G
16	15807921	rs1109418	T	G
16	15807939	rs9929886	T	G
16	15808199	rs1109420	C	T
16	15808733	rs9972711	A	T
16	15808858	rs9284324	G	A
16	15809139	rs62030621	T	C
16	15809913	rs8048256	C	T
16	15810838	rs79205960	T	C
16	15811479	rs7206892	T	C
16	15812273	rs8044595	A	G			active
16	15814272	rs12919510	T	G
16	15814326	rs62030623	G	T
16	15814502	rs62030624	A	G
16	15815184	rs62030626	T	C
16	15815243	rs76517844	C	T
16	15815340	rs80125178	A	T
16	15815463	rs62030627	A	G
16	15815512	rs62030628	A	G
16	15815656	rs12691049	C	A
16	15815872	rs8057345	T	C
16	15816193	rs8056900	C	T
16	15816393	rs6498577	A	G
16	15816487	rs6498578	G	A
16	15816503	rs6498579	T	G
16	15816667	rs3915501	A	G
16	15816682	rs3915500	A	C
16	15816886	rs3915499	G	A
16	15817051	rs62030630	A	C
16	15817149	rs17214768	G	A
16	15817385	rs62030631	A	G
16	15817606	rs78908227	C	T			active
16	15817607	rs78243093	A	G
16	15817772	rs62030632	G	C
16	15818004	rs7205443	G	T
16	15818687	rs3915425	T	C
16	15819126	rs12926894	T	C
16	15819469	rs62030633	A	G
16	15819787	rs77204060	T	C
16	15819860	rs77081170	G	A
16	15819891	rs62030634	C	T
16	15819898	rs74009441	G	A
16	15819998	rs62030635	G	C
16	15820003	rs62030636	C	T
16	15820242	rs9630619	T	C
16	15820365	rs9630620	T	A
16	15820388	rs9630621	C	T
16	15821670	rs62030637	G	A
16	15821673	rs74591582	C	G
16	15821674	rs75275915	T	G
16	15821685	rs7185032	G	A
16	15821963	rs216152	A	G
16	15822001	rs7192541	T	C
16	15822063	rs7192322	A	G
16	15822132	rs216154	T	C
16	15822177	rs216155	G	T
16	15822270	rs11864608	T	C
16	15822540	rs11863857	A	G
16	15823004	rs216156	A	C
16	15823464	rs2272552	T	C
16	15823981	rs216158	C	G
16	15824237	rs2633505	A	G
16	15824239	rs2733855	C	T
16	15824317	rs216159	G	A
16	15824585	rs62031667	A	G
16	15824841	rs2733854	T	G
16	15824843	rs2633506	G	A
16	15825103	rs216160	A	G
16	15825127	rs62031668	T	C
16	15825372	rs216161	G	A
16	15825447	rs13337059	C	A
16	15825495	rs216162	A	T
16	15825677	rs216163	C	T
16	15826537	rs7184125	C	T
16	56951602	rs72786786	G	A			active				yes	yes
16	56953103	rs12446515	C	T
16	56953457	rs56156922	T	C
16	56953853	rs56228609	C	T
16	56954132	rs173539	C	T
16	56955678	rs247616	C	T
16	56956804	rs247617	C	A
16	56957451	rs183130	C	T
16	56959249	rs12149545	G	A					allelic
16	56959412	rs3764261	C	A
16	56959974	rs821840	A	G
16	56960616	rs17231506	C	T											yes
16	56960982	rs4783961	G	A											yes
16	56962246	rs3816117	T	C											yes
16	56962299	rs711752	G	A											yes
16	56962376	rs708272	G	A											yes
16	56965006	rs12720926	A	G			active	active			yes	yes
16	56965416	rs11508026	C	T
16	56967304	rs4784741	C	T
16	56967526	rs12444012	G	A
16	56970977	rs7205804	G	A
16	56971389	rs1532625	C	T
16	56971567	rs1532624	C	A							yes	yes
16	71965690	rs12708921	G	A
16	71966296	rs9925462	C	G
16	71967211	rs9928413	G	A
16	71967730	rs12708922	A	G
16	71968072	rs9930930	A	G
16	71968206	rs35800852	G	T
16	71968664	rs8053217	T	C
16	71970614	rs1808439	C	G
16	71972983	rs8055242	C	T
16	71980788	rs12921355	T	A
16	71984518	rs10492825	T	C
16	71984872	rs10492824	A	C
16	71988257	rs35338546	C	T
16	71990591	rs12444854	G	A
16	71995031	rs11645540	T	G
16	71995109	rs11645582	T	G
16	71997071	rs12597458	G	T
16	71997961	rs1035559	A	G
16	71998332	rs16973585	T	A
16	71998831	rs1035560	T	C
16	71999055	rs11864188	A	T
16	72000413	rs7201491	G	A
16	72000754	rs12599952	G	A
16	72000965	rs7185215	T	C
16	72001058	rs7185407	T	A
16	72001460	rs7186207	T	C
16	72002358	rs8051239	T	A
16	72003307	rs4788454	A	C
16	72004102	rs11642993	G	A
16	72004464	rs929866	T	C
16	72004760	rs2012817	C	T
16	72008534	rs3213420	C	T			active	active			yes	yes
16	72009140	rs4788597	C	T
16	72010339	rs4788598	G	C
16	72011287	rs2878404	T	C
16	72012369	rs1465457	C	G
16	72013387	rs4788456	G	A
16	72014181	rs4788600	G	T
16	72014433	rs3764310	T	C
16	72014733	rs8062895	A	G
16	72015900	rs8048262	A	T
16	72016581	rs11864453	C	T
16	72017470	rs2278027	A	G
16	72018449	rs11648003	A	G
16	72018992	rs10048144	C	G
16	72019242	rs10048111	T	C			active	active
16	72021085	rs1862752	G	T
16	72021633	rs2081223	A	C
16	72021750	rs2081222	A	G
16	72022858	rs12446480	A	G
16	72023383	rs2288002	A	G
16	72024773	rs2288001	G	T
16	72024982	rs2288000	A	G
16	72025250	rs2287999	A	G
16	72025370	rs2287998	T	C
16	72027059	rs12930205	C	T
16	72028401	rs2550876	A	G
16	72028768	rs7350838	G	A
16	72029056	rs8053574	T	C
16	72029259	rs8053907	T	C
16	72032173	rs2550868	G	A
16	72034396	rs2550869	A	G
16	72036230	rs2550870	C	T
16	72037154	rs12443622	G	A
16	72039223	rs251033	A	G
16	72040419	rs12934018	C	T
16	72040441	rs12933886	A	C					allelic
16	72041442	rs9932951	A	G
16	72041694	rs12924886	A	T
16	72043101	rs12930702	C	G
16	72045228	rs7197453	G	C
16	72045453	rs7197869	G	C
16	72045758	rs77303550	C	T
16	72046106	rs8182213	C	T
16	72046506	rs9938382	C	T
16	72048755	rs6499557	A	G
16	72048889	rs7199261	A	G
16	72049419	rs7200854	G	A
16	72051662	rs9924964	T	A
16	72052635	rs7201866	A	T
16	72052656	rs7203426	T	C
16	72052847	rs7202268	A	G
16	72053408	rs12162087	G	A
16	72054568	rs5472	A	G
16	72054776	rs4788458	T	C
16	72055065	rs8062041	C	T
16	72055266	rs2236765	G	A
16	72055552	rs12917999	T	C
16	72055841	rs2070937	A	G
16	72058118	rs2070938	A	T
16	72058610	rs56139130	C	G
16	72063380	rs28731397	T	C
16	72063928	rs3794695	C	T
16	72065053	rs7189115	C	T
16	72065063	rs7188962	A	G
16	72065112	rs7189591	G	T
16	72065342	rs7190994	T	A
16	72066881	rs7201643	C	A			active	active
16	72067266	rs7203821	T	C
16	72067626	rs34042070	C	G
16	72068213	rs7185840	A	G
16	72069510	rs3890860	A	G
16	72072066	rs217184	T	C
16	72074194	rs2000999	G	A
16	72077049	rs12646	C	G
16	72078114	rs2550038	T	C
16	72079517	rs2550035	C	G
16	72080103	rs217181	C	T
16	72081339	rs2854956	A	T
16	72082568	rs8059437	A	G
16	72083174	rs9928157	T	C
16	72084425	rs9941087	G	A
16	72085913	rs9930890	A	G
16	72088055	rs8058608	A	G
16	72088057	rs8058609	A	G
16	72088244	rs8059378	G	A
16	72088564	rs10492813	C	T
16	72088807	rs12708925	A	T
16	72088866	rs12932845	G	A
16	72089657	rs3852781	T	A
16	72090093	rs7191127	G	T
16	72090258	rs7190995	A	G
16	72090320	rs7192730	T	C
16	72090596	rs2303285	A	C
16	72091718	rs3764311	C	G									yes			yes
16	72091834	rs3764312	A	C									yes			yes
16	72092164	rs12708926	T	C									yes			yes
16	72092266	rs12708927	C	T									yes			yes
16	72092377	rs12445586	C	T									yes			yes
16	72092615	rs10492814	G	A									yes			yes	yes
16	72093179	rs3764314	T	C							yes	yes	yes			yes	yes
16	72094308	rs7194668	G	C									yes			yes	yes
16	72094400	rs7194397	C	T									yes			yes	yes
16	72095846	rs12924413	T	C												yes
16	72096304	rs1050361	C	G												yes
16	72096657	rs9926927	G	T												yes
16	72098165	rs6499559	G	C
16	72098457	rs11862813	C	T
16	72098814	rs2072142	C	T
16	72099312	rs2072141	G	A							yes	yes
16	72100932	rs2269918	C	A
16	72101115	rs1050363	T	C
16	72101420	rs8043606	T	C
16	72101808	rs9941346	C	G
16	72102156	rs9932062	T	C
16	72102870	rs2074627	C	T
16	72104213	rs12325142	G	T
16	72105285	rs2074626	C	A
16	72106654	rs2287997	G	A
16	72108173	rs8051882	C	T
16	72108696	rs9925763	C	A
16	72108996	rs9926156	G	C
16	72110275	rs9302635	T	C
16	72110385	rs2241412	A	G
16	72110594	rs2241411	T	C
16	72112542	rs7940	C	G
16	72112671	rs6680	T	C
16	72113343	rs12448315	G	T
16	72114440	rs8047377	T	C
16	72114505	rs6499561	A	G
16	72114520	rs12445401	A	G
16	72115162	rs6416742	C	T
16	72118856	rs8044555	T	C
16	72119034	rs7184169	C	T
16	72120288	rs8050238	G	A
16	72121341	rs12444701	C	T
16	72121795	rs8060770	C	A
16	72122039	rs8061282	C	T
16	72122101	rs4788461	C	A
16	72122164	rs8061459	C	T
16	72122943	rs16973716	T	G
16	72123101	rs12935266	C	G
16	72123819	rs11075922	C	T
16	72124178	rs8052408	C	T
16	72125021	rs3812987	C	A			active	active			yes	yes
16	72125051	rs3812986	T	C							yes	yes
16	72128203	rs8044868	C	T
16	72128956	rs6499562	G	A
16	72131957	rs7188058	C	T
16	72132087	rs4788609	C	T
16	72132143	rs4788610	G	C
16	72133967	rs12928365	G	A
16	72134342	rs12929749	T	G
16	72135124	rs3852782	T	G
16	72137105	rs12449073	A	T
16	72141257	rs4238964	A	C
16	72141921	rs3902135	C	T
16	72143161	rs35460163	C	T
16	72143200	rs34714490	G	T
16	72143843	rs28432692	C	T
16	72143887	rs12933838	C	T
16	72144297	rs7186155	A	G
16	72145669	rs146575782	T	C
16	72146648	rs6499563	T	C
16	72148516	rs7197020	G	T
16	72149321	rs7198572	G	A
16	72149606	rs3909542	C	T							yes	yes
16	72149644	rs3909543	G	A							yes	yes
16	72150060	rs10852511	G	A
16	72151084	rs10400963	A	C
16	72151102	rs3852784	G	A
16	72151775	rs8052338	C	T
16	72152788	rs7200003	A	T
16	72154784	rs12928732	C	T
16	72154907	rs139883289	G	A
16	72155285	rs9927526	C	G
16	72155756	rs6499564	G	A
16	72155828	rs13334151	A	C
16	72156110	rs8045481	C	T
16	72156751	rs9933009	G	A
16	72156754	rs9923344	T	C
16	72160426	rs3844425	T	C
16	72164152	rs57186116	C	T
16	72166902	rs35959677	G	T
16	72167220	rs3909541	A	G
16	72173056	rs7192848	A	G
16	72173898	rs3812984	C	T
16	72175620	rs9936642	C	T
16	72176151	rs7201225	C	T
16	72178085	rs4788616	T	G
16	72178145	rs7191623	G	A
16	72180377	rs11643192	C	A
16	72180714	rs11075924	C	A
16	72180959	rs12325266	C	T
16	72181193	rs12325274	C	T
16	72181216	rs34508528	C	T
16	72183214	rs7202323	T	G
16	72186085	rs12935232	T	C
16	72186474	rs7186908	G	C
16	72187067	rs7193559	T	C
16	72187558	rs3852786	C	T
16	72190000	rs4788464	T	C			active	active			yes	yes
16	72190436	rs12918956	C	T
16	72191288	rs16970670	A	T
16	72191415	rs8054585	G	A
16	72191834	rs3852787	A	G
16	72191887	rs3852788	C	T
16	72192419	rs12930285	T	G
16	72196213	rs9923575	C	T
16	72196362	rs3844426	G	A
16	72196466	rs10492816	A	T
16	72196795	rs9936784	T	G
16	72198417	rs1006436	A	G
16	72198684	rs66929555	C	A
16	72198863	rs16970692	G	A
16	72199097	rs9931993	C	A
16	72200573	rs9937351	C	T
16	72201177	rs7203307	G	C
16	72201659	rs7185448	A	G
16	72203636	rs12447857	T	G							yes	yes
16	72212856	rs147615025	G	A
16	72223004	rs12934528	T	C
16	75270188	rs8047146	G	A
16	75270418	rs56028961	C	T
16	75270468	rs2865827	A	G			active	active
16	75270725	rs2865826	C	T
16	75270913	rs7195324	C	T
16	75271059	rs12928974	C	T
16	75271433	rs4888368	C	A
16	75272026	rs999674	A	G
16	75272504	rs999675	C	T
16	75272557	rs1001861	G	A
16	75272992	rs12919951	G	A			active	active
16	75273353	rs4887811	C	T
16	75273379	rs4888369	T	C
16	75274016	rs35255668	T	A
16	75274332	rs4888370	T	C
16	75274883	rs4888371	G	A
16	75275001	rs6564245	C	T
16	75275080	rs7187263	C	A
16	75276154	rs4887812	G	A
16	75277689	rs12919055	C	T
16	75277914	rs11641219	T	C
16	75277930	rs11645016	C	T
16	75278098	rs11640218	A	G
16	75278125	rs11641308	T	C
16	75278133	rs11641311	T	G
16	75278494	rs8182132	C	T
16	75278596	rs4887813	A	G
16	75278650	rs11646044	G	T
16	75279360	rs8050367	A	G
16	75279587	rs4888372	G	A
16	75280125	rs4594277	G	C
16	75280731	rs2161648	T	G
16	75280940	rs10781976	G	T
16	75281401	rs74250273	T	C
16	75282176	rs729109	A	G
16	75283677	rs59686216	A	G
16	75284143	rs4887814	T	C
16	75284748	rs1559339	T	C
16	75285318	rs4887815	A	C
16	75285818	rs4887816	T	C
16	75286929	rs4243111	C	T
16	75287133	rs4243112	T	C
16	75288330	rs4888374	T	C
16	75288458	rs4888375	T	C
16	75288675	rs4888376	T	C
16	75289661	rs34673655	T	C
16	75289747	rs11149812	T	C
16	75289942	rs17685540	T	C
16	75290883	rs1895489	T	C
16	75291788	rs4888377	C	G
16	75292035	rs1011121	A	G
16	75292448	rs34029337	T	C
16	75294018	rs6624	A	G
16	75294410	rs11640018	T	C
16	75294692	rs1010631	C	G
16	75294693	rs1010630	G	T
16	75295582	rs11641532	T	C
16	75297146	rs11643209	T	G
16	75297280	rs11646852	G	A
16	75297669	rs35937717	C	A
16	75297674	rs34624768	G	A
16	75298143	rs4888378	A	G
16	75298437	rs12935787	C	T
16	75298705	rs12449177	G	C
16	75298757	rs11149813	A	G
16	75299083	rs11149814	T	C
16	75299467	rs4558442	C	T
16	75299576	rs8047811	A	C
16	75301216	rs10871307	G	T
16	75301508	rs9922008	T	C
16	75301576	rs3743606	C	A
16	75302532	rs3784935	T	G
16	75302781	rs11645329	C	G
16	75303434	rs7189407	G	A
16	75303685	rs3784936	C	G										yes	yes		yes
16	75303693	rs3784937	C	T										yes	yes		yes
16	75304957	rs3743607	C	T										yes	yes		yes
16	75306333	rs4888379	A	T										yes	yes		yes
16	75308948	rs10871308	C	T										yes
16	75309034	rs10781977	A	G										yes
16	75309299	rs4536500	G	C										yes
16	75310578	rs10514393	C	T											yes
16	75310889	rs889446	C	G											yes
16	75311893	rs9319483	T	C							yes	yes			yes
16	75312890	rs1862705	C	G											yes
16	75313077	rs1862706	C	A											yes
16	75313792	rs4888380	T	C
16	75314043	rs8057535	C	T
16	75314724	rs12445813	T	C
16	75314759	rs12445188	A	T
16	75314879	rs12445211	A	G
16	75316942	rs28368934	C	T
16	75317077	rs2865532	A	G											yes
16	75321198	rs12922951	C	G											yes		yes
16	75321858	rs6564249	T	C													yes
16	75322059	rs7199680	T	C													yes
16	75322079	rs7194129	C	T													yes
16	75322949	rs4888381	C	A													yes
16	75324309	rs1017239	C	T
16	75325012	rs2032926	A	C
16	75326198	rs8046109	A	G
16	75326836	rs8050662	C	T
16	75327138	rs8051785	A	G					allelic
16	75327869	rs11149816	A	G
16	75328097	rs4887818	T	C
16	75328889	rs35952313	C	G
16	75328915	rs9933956	T	C
16	75328964	rs12935329	G	A
16	75329010	rs3863442	C	T
16	75331042	rs8053632	C	T
16	75331588	rs12932952	C	T
16	75332191	rs7200616	G	A
16	75332691	rs62059808	T	C
16	75333687	rs11646418	G	C
16	75334361	rs10871309	C	T
16	75336332	rs3844219	G	T
16	75336365	rs3851733	G	C
16	75337846	rs3863445	C	G			active	active
16	75338022	rs3851734	T	C
16	75338194	rs3851735	A	G
16	75340448	rs7202284	A	T											yes		yes
16	75346407	rs8047983	T	C
16	75348052	rs10459859	T	C
16	75348296	rs7192155	A	G
16	75350086	rs12921808	T	C
16	75351261	rs11860231	A	G							yes	yes
16	75351837	rs3863446	G	A
16	75352181	rs3863447	A	T
16	75352451	rs4888383	C	T
16	75353434	rs3851736	T	C
16	75353565	rs3851737	T	C
16	75353635	rs3851738	G	C
16	75353666	rs3851739	A	G
16	75353680	rs3851740	T	C
16	75354536	rs8050769	C	T
16	75354833	rs8050059	G	A
16	75355035	rs8051611	C	T
16	75355042	rs6564252	C	T
16	75355586	rs1074961	C	T
16	75355708	rs2903033	T	A
16	75355811	rs4888385	T	C
16	75355842	rs4888386	A	G
16	75355857	rs4888387	T	G
16	75356418	rs2865531	T	A
16	75356634	rs9934007	T	C
16	75357287	rs2113232	T	C
16	75358039	rs35263058	T	C
16	75358130	rs8048677	C	G
16	75358908	rs1895490	G	A							yes	yes
16	75359233	rs1364079	C	A
16	75359454	rs17696696	T	G							yes	yes
16	75360250	rs4888388	G	A
16	75360501	rs7185640	A	G
16	75360718	rs7190910	T	C
16	75361046	rs11640674	A	G
16	75361330	rs4888389	T	C
16	75361879	rs11865004	C	T
16	75361937	rs2059256	G	T
16	75362478	rs2059257	G	A
16	75362983	rs1364078	T	C
16	75363093	rs1364077	C	T
16	75363389	rs4887820	C	T
16	75363611	rs6564256	A	G
16	75363636	rs8060955	G	T
16	75364354	rs34222958	C	T
16	75364676	rs4887821	G	A
16	75366422	rs4888390	G	A
16	75366848	rs4888391	C	T
16	75367215	rs8054769	T	C
16	75367671	rs11642921	A	T
16	75367782	rs35409574	C	G
16	75368190	rs8055609	C	T
16	75369164	rs17696749	C	G
16	75369226	rs35415181	T	C
16	75369391	rs11640473	C	A
16	75370153	rs71394207	T	C
16	75370156	rs12922897	A	G
16	75371076	rs8057203	T	C
16	75371981	rs35552529	G	C
16	75372570	rs75046013	T	C							yes	yes
16	75374178	rs4887822	T	A
16	75375083	rs11646677	T	C
16	75375337	rs11645691	A	T
16	75375576	rs8049611	C	G
16	75375770	rs113251659	G	A
16	75375899	rs56343285	A	G
16	75376807	rs8054586	G	C
16	75376900	rs8056080	C	A
16	75377265	rs1544810	A	T
16	75377547	rs11858992	A	C											yes
16	75377623	rs4993969	A	T											yes
16	75377721	rs4993970	G	A											yes
16	75377736	rs4993971	G	C											yes
16	75377827	rs8046184	T	C											yes
16	75378364	rs4888392	T	C											yes
16	75379009	rs11860284	A	G											yes
16	75379775	rs4888393	C	T											yes
16	75379811	rs4888394	T	C											yes
16	75379817	rs4888395	T	G											yes
16	75380478	rs2865530	G	T											yes
16	75381443	rs1549306	T	C											yes
16	75381877	rs4146809	C	T											yes
16	75381933	rs4146810	A	G											yes
16	75383696	rs7202567	T	G											yes
16	75384022	rs7203157	T	C											yes
16	75385475	rs11149818	G	A
16	75385849	rs11644592	T	G							yes	yes
16	75386711	rs8046949	T	C
16	75386852	rs4888396	C	T
16	75387184	rs4888397	A	G			active	active
16	75387266	rs4888398	C	G			active	active
16	75387342	rs467223	C	T
16	75388156	rs8048527	C	A
16	75388303	rs8048816	C	A
16	75388686	rs9989421	A	G
16	75388862	rs11149820	G	A
16	75389005	rs10514396	T	C
16	75390212	rs766522	T	C
16	75390256	rs766521	C	T
16	75391655	rs4638613	C	T
16	75391698	rs4888400	G	C
16	75391894	rs11149822	G	A
16	75391899	rs1808436	T	C
16	75391921	rs1808435	T	C
16	75391962	rs1808434	C	T
16	75391978	rs461994	A	T
16	75392631	rs7499872	G	A
16	75393782	rs12149936	G	A
16	75393952	rs4888403	G	A			active	active
16	75394042	rs455407	G	A
16	75394199	rs4888404	G	A
16	75394298	rs4888405	T	G
16	75394408	rs11643410	C	T
16	75394576	rs468079	G	A
16	75395354	rs2285225	T	C
16	75395393	rs2285224	A	G					allelic
16	75395435	rs2285223	C	T
16	75395449	rs2285222	A	T
16	75396815	rs62059845	A	G
16	75396911	rs62059846	T	A
16	75397365	rs11864587	G	A
16	75397377	rs247437	T	G
16	75397397	rs11862582	T	C
16	75397810	rs11862719	T	A
16	75397871	rs60730309	C	G
16	75397932	rs11149824	C	G
16	75398436	rs4888406	G	T
16	75398492	rs4888407	T	C
16	75398751	rs247438	G	C			active
16	75398783	rs12920883	T	C
16	75398784	rs59867374	G	A
16	75398792	rs60937209	T	C
16	75398926	rs4888408	G	A
16	75399033	rs59986898	G	C													yes
16	75399075	rs71394208	A	G													yes
16	75399176	rs4887823	T	A													yes
16	75399985	rs8046000	C	G													yes
16	75400980	rs11149825	C	T													yes
16	75401075	rs12599361	A	T													yes
16	75401242	rs11149826	T	C													yes
16	75401245	rs11149827	A	G													yes
16	75401563	rs10431974	A	G													yes
16	75401833	rs12051136	G	T													yes
16	75402333	rs4888409	A	T			active	active			yes	yes					yes		SMCs (Proliferative)
16	75402333	rs4888409	A	T			active	active			yes	yes					yes		SMCs (Proliferative)
16	75402333	rs4888409	A	T			active	active			yes	yes					yes		SMCs (Quiescent)
16	75402333	rs4888409	A	T			active	active			yes	yes					yes		SMCs (Quiescent)
16	75402333	rs4888409	A	T			active	active			yes	yes					yes		SMCs (Proliferative)
16	75402333	rs4888409	A	T			active	active			yes	yes					yes		SMCs (Proliferative)
16	75402333	rs4888409	A	T			active	active			yes	yes					yes		SMCs (Quiescent)
16	75402333	rs4888409	A	T			active	active			yes	yes					yes		(GTEx) Aorta
16	75402333	rs4888409	A	T			active	active			yes	yes					yes		(GTEx) Corory
16	75402333	rs4888409	A	T			active	active			yes	yes					yes		(GTEx) Tibial
16	75402663	rs7188231	T	C							yes	yes					yes
16	75402815	rs7206541	A	T													yes
16	75403240	rs467780	A	G													yes
16	75403288	rs7184525	A	G													yes
16	75403989	rs12051326	G	A
16	75404099	rs12051111	T	A
16	75404336	rs4888410	C	T
16	75404571	rs12443834	C	T
16	75404863	rs12446903	A	G
16	75404872	rs12443904	C	T
16	75404879	rs57240602	C	T
16	75405234	rs247427	T	C
16	75405287	rs35737321	A	T
16	75405591	rs11149828	T	C
16	75405609	rs11149829	A	G
16	75406143	rs12924782	G	A
16	75406235	rs12924920	G	A
16	75406963	rs247431	G	A
16	75407715	rs4887824	T	C
16	75408246	rs8046697	T	C
16	75408462	rs11864102	C	T
16	75408724	rs62062564	G	A
16	75408888	rs62062565	C	T
16	75409285	rs4888411	T	A
16	75409298	rs4888412	A	G
16	75409325	rs4888413	C	A
16	75409918	rs8057849	T	C
16	75410674	rs35261357	C	T
16	75410777	rs34296964	T	C
16	75411264	rs72787160	G	C
16	75411340	rs62062567	G	T
16	75411406	rs247434	G	A
16	75411426	rs62062568	T	C
16	75411707	rs1109341	G	A
16	75411777	rs1109342	G	A
16	75412073	rs247436	T	G
16	75413335	rs4888414	A	G
16	75413465	rs6564258	G	A
16	75413495	rs6564259	T	G
16	75413528	rs6564260	A	G
16	75414375	rs8056236	C	T
16	75414761	rs8051407	A	G
16	75415023	rs4888415	C	T
16	75415278	rs4888416	C	G
16	75416141	rs7199132	C	T
16	75416729	rs11149830	C	T
16	75417014	rs10871311	T	A
16	75417272	rs7188604	T	G
16	75417563	rs11149831	G	A
16	75417860	rs12149063	G	A
16	75418533	rs12928722	A	T
16	75418884	rs11642572	C	T
16	75420506	rs12444589	T	A
16	75420895	rs78838998	T	G
16	75421550	rs11641801	A	C
16	75422044	rs2865528	T	C
16	75422406	rs12934767	T	C
16	75422525	rs11648176	C	G					allelic
16	75422733	rs247423	C	A
16	75422828	rs2865527	G	A
16	75423314	rs67409275	T	C
16	75423756	rs62062572	C	T
16	75424538	rs34841467	G	A
16	75424734	rs247424	C	T
16	75425762	rs11644639	G	A
16	75426408	rs4888418	C	G
16	75426504	rs247425	C	T							yes	yes
16	75427848	rs11862684	T	G
16	75427931	rs11861810	A	G
16	75428157	rs12930452	A	G
16	75428173	rs12929908	C	T
16	75428183	rs12928898	G	A
16	75428562	rs62062595	A	G
16	75428815	rs11149832	C	T
16	75429056	rs12448947	G	A
16	75429100	rs4888420	G	C
16	75429114	rs12449170	C	T
16	75430104	rs11149833	G	C
16	75430521	rs11641587	G	T
16	75430602	rs12930768	T	C
16	75431175	rs247443	G	C
16	75431441	rs4888421	A	G
16	75431648	rs71394219	A	G									yes
16	75431677	rs12445726	C	T									yes
16	75432476	rs11639783	A	C									yes			yes	yes
16	75432535	rs11644741	C	A									yes			yes	yes
16	75432798	rs12917651	G	T									yes			yes	yes
16	75432949	rs35787595	G	C							yes	yes	yes			yes	yes
16	75433123	rs3743609	G	C							yes	yes	yes			yes	yes
16	75433165	rs185052	C	T			active				yes	yes	yes			yes	yes
16	75436397	rs12929673	C	T
16	75436558	rs37589	T	G
16	75436598	rs35209155	G	A															SMCs (Proliferative)
16	75436598	rs35209155	G	A															SMCs (Proliferative)
16	75436598	rs35209155	G	A															SMCs (Quiescent)
16	75436598	rs35209155	G	A															SMCs (Quiescent)
16	75436598	rs35209155	G	A															SMCs (Proliferative)
16	75436598	rs35209155	G	A															SMCs (Quiescent)
16	75436598	rs35209155	G	A															(GTEx) Aorta
16	75436598	rs35209155	G	A															(GTEx) Corory
16	75436598	rs35209155	G	A															(GTEx) Tibial
16	75437088	rs8055974	C	G
16	75437338	rs37588	C	T
16	75437480	rs1542864	G	A
16	75437601	rs7201989	G	A
16	75438524	rs4887825	C	A
16	75438929	rs78608786	A	T
16	75439257	rs7186831	G	A
16	75439422	rs42472	T	A
16	75439564	rs7191890	G	A
16	75439795	rs11865296	C	T
16	75440192	rs34021527	A	G
16	75440291	rs56004344	T	C
16	75440325	rs75880719	T	A
16	75440720	rs7200053	C	T
16	75440856	rs7198873	G	A
16	75440929	rs7199062	G	A
16	75441622	rs7204984	G	C
16	75442190	rs35214308	C	T
16	75442465	rs4888425	T	C
16	75442553	rs4888426	G	A
16	75444549	rs4888427	A	G
16	75445255	rs2161684	T	C
16	75445379	rs35683383	G	T			active	active
16	75445408	rs59347518	C	G
16	75445536	rs34996006	A	G
16	75446168	rs40217	C	A
16	75447873	rs2242405	A	G
16	75448677	rs4887827	C	T
16	75448962	rs12927562	G	A
16	75449166	rs12933281	T	G
16	75449234	rs12928036	G	A
16	75449908	rs59155720	A	G
16	75449912	rs59465235	C	G
16	75451405	rs1030261	G	C
16	75452304	rs10871312	C	T
16	75452449	rs9928232	A	T
16	75452750	rs247447	A	G
16	75453860	rs8046416	T	C
16	75454387	rs11649638	G	A
16	75454721	rs4887828	C	A
16	75455037	rs4887829	C	T
16	75455128	rs4887830	C	T
16	75455424	rs28558946	G	T
16	75455744	rs28655617	G	A
16	75456119	rs247450	C	A
16	75456155	rs11644306	T	C
16	75457174	rs7202596	G	T
16	75457429	rs1030262	C	A
16	75458344	rs6564261	C	T
16	75458808	rs8057084	T	G
16	75459001	rs11149836	A	C
16	75459381	rs34539062	C	A
16	75459400	rs17696831	C	G
16	75459912	rs12918797	T	C			active	active
16	75460045	rs12918974	T	A
16	75460046	rs12932606	C	T
16	75460526	rs4888430	T	C					allelic
16	75461378	rs11641430	T	C
16	75461674	rs7195161	T	C
16	75462088	rs1424013	T	C									yes
16	75462265	rs1834013	G	T									yes
16	75462760	rs40446	T	C									yes		yes	yes
16	75462893	rs37592	G	C									yes		yes	yes	yes
16	75463009	rs37593	T	C									yes		yes	yes	yes
16	75463045	rs37594	T	C									yes		yes	yes	yes
16	75463065	rs37595	G	C									yes		yes	yes	yes
16	75463237	rs8055490	C	T									yes		yes	yes	yes
16	75463262	rs8054194	G	T									yes		yes	yes	yes
16	75463264	rs8056141	A	T									yes		yes	yes	yes
16	75463442	rs12448829	G	A									yes		yes	yes	yes
16	75463548	rs12446877	T	C					allelic				yes		yes	yes	yes
16	75464422	rs37596	C	A							yes	yes	yes		yes	yes	yes
16	75464895	rs11643207	C	T							yes	yes	yes		yes	yes	yes
16	75466377	rs37597	T	G
16	75466554	rs9933255	G	T
16	75466801	rs4888431	G	T
16	75467376	rs1834014	G	A
16	75468234	rs37599	C	T
16	75468354	rs62060550	C	T
16	75468414	rs62060551	A	C
16	75470620	rs34918083	C	T
16	75470870	rs12924333	G	A
16	75470877	rs37601	G	A
16	75471148	rs37602	C	T
16	75472167	rs12051137	C	G
16	75472674	rs37605	G	C
16	75472695	rs977987	G	A
16	75472798	rs977986	T	G
16	75473049	rs977985	C	G
16	75473196	rs10871313	C	T
16	75473355	rs9923834	T	A
16	75474275	rs37606	A	G
16	75474336	rs11641249	A	G
16	75474822	rs8063068	C	G
16	75474899	rs56116092	G	A
16	75476314	rs185053	G	A
16	75476617	rs7193828	G	C
16	75476722	rs7194035	G	A
16	75477075	rs4888432	A	C
16	75482384	rs2738814	C	A
16	75482636	rs3115960	G	C
16	75482732	rs2738813	T	C
16	75482738	rs2738812	G	T
16	75482758	rs2738811	T	C
16	75482759	rs2738810	C	T
16	75482841	rs2738809	G	A
16	75485492	rs247454	G	C
16	75486019	rs100912	G	A
16	81452341	rs12597836	T	C											yes		yes
16	81452571	rs898965	A	T											yes		yes
16	81453951	rs11863913	A	T											yes
16	81454753	rs11642383	A	G											yes
16	81455150	rs56135185	C	T											yes
16	81455288	rs11865203	G	T											yes
16	81455401	rs11861514	A	T											yes
16	81455548	rs11861583	A	G					allelic						yes
16	81456489	rs9939491	G	A											yes
16	81457576	rs12050950	C	T											yes
16	81459016	rs56096714	C	T											yes
16	81464102	rs2317240	T	C											yes
16	81464178	rs16955396	A	G											yes
16	81464202	rs898963	G	A											yes
16	81465692	rs8060726	C	A											yes
16	81465821	rs8044366	C	G											yes
16	81466200	rs28540311	G	A											yes
16	81467150	rs10871414	G	A					allelic						yes
16	81467257	rs10871415	G	T											yes
16	81467942	rs11150389	G	A											yes
16	81469935	rs12596482	C	T											yes
16	81470272	rs12596548	C	T											yes
16	81470872	rs2966122	G	A											yes
16	81471747	rs34659764	G	T											yes
16	81471791	rs9928937	G	T											yes
16	81471979	rs34506659	A	G											yes
16	81472012	rs35857363	G	A											yes
16	81476550	rs12926550	G	A											yes
16	81476866	rs12931627	C	G											yes			yes
16	81477137	rs10493891	C	T											yes			yes
16	81478045	rs2927326	T	A											yes			yes
16	81478119	rs12598310	C	G											yes			yes
16	81478661	rs62043950	G	C											yes			yes
16	81480266	rs12928482	G	A											yes			yes
16	81482035	rs35081994	C	T										yes	yes			yes
16	81484541	rs898970	C	T										yes	yes		yes	yes
16	81487217	rs2966087	G	T					allelic					yes	yes		yes	yes
16	81488309	rs2966088	G	T										yes	yes			yes
16	81488676	rs2926003	C	T										yes	yes			yes
16	81491599	rs62043959	A	C										yes	yes		yes	yes
16	81493372	rs881005	G	A										yes	yes		yes	yes
16	81495348	rs17777059	A	G										yes	yes
16	81496993	rs7192108	A	G											yes
16	81498535	rs62046565	C	G											yes		yes
16	81502586	rs55683214	G	T
16	81504858	rs62046579	A	C
16	81507699	rs17742269	G	A											yes
16	81508927	rs62046584	C	A											yes
16	81509323	rs17674645	C	T											yes
16	81510208	rs62046586	C	G											yes
16	81510646	rs11865841	C	T											yes
16	81511105	rs62046587	C	T											yes
16	81511370	rs62046588	T	G			active	active							yes
16	81511957	rs56147704	C	G											yes
16	81514917	rs11861290	A	G											yes		yes
16	81515141	rs11865332	C	T											yes		yes
16	81515272	rs11861411	A	G											yes		yes
16	81515320	rs11862343	T	C											yes		yes
16	81515498	rs11861470	A	G											yes		yes
16	81515823	rs72827197	T	G											yes		yes
16	81517296	rs72827200	C	T											yes		yes
16	81517877	rs3803655	A	C			active	active			yes	yes			yes		yes
16	81861068	rs11150418	C	A
16	81861140	rs11640294	T	C
16	81861162	rs11643838	G	A
16	81861269	rs11643875	G	A
16	81861306	rs11640363	T	C
16	81862289	rs4889417	G	C
16	81864777	rs12102535	G	C
16	81865606	rs4499225	A	G
16	81865664	rs4077797	T	C
16	81867023	rs4243218	C	T
16	81867190	rs3935876	C	T
16	81867248	rs3935877	T	C			active	active
16	81867709	rs10871423	A	T			active	active
16	81867728	rs3934985	T	C			active	active
16	81867843	rs11150420	G	A	active+allelic	active+allelic	active	active	allelic	allelic
16	81867946	rs12923507	G	T
16	81868299	rs11150421	C	T
16	81868474	rs7196695	T	C
16	81868534	rs7189843	G	C
16	81868678	rs72837428	A	G
16	81868877	rs7196410	C	A
16	81868965	rs7202250	T	C
16	81868978	rs72837429	C	G
16	81868995	rs7195281	G	C
16	81869192	rs12445580	A	G
16	81869450	rs4889420	G	A
16	81869710	rs4889421	T	A
16	81870119	rs7342692	T	G
16	81870195	rs7342694	T	C
16	81871069	rs7192509	T	C
16	81871106	rs7192535	T	A
16	81871172	rs7187837	A	T
16	81871177	rs7187163	C	T
16	81871431	rs9923780	C	T
16	81871538	rs4997775	G	A
16	81871646	rs4997773	A	G
16	81871690	rs4997772	T	C
16	81871804	rs4997771	T	C
16	81871890	rs4997770	A	G
16	81871897	rs4997769	T	C
16	81871899	rs12447917	A	G
16	81872056	rs55822905	C	T
16	81872227	rs55873405	G	C
16	81872287	rs56215311	T	C
16	81872373	rs7193967	C	A
16	81872588	rs7198813	C	T
16	81872629	rs7199578	A	G
16	81872732	rs7197677	G	C
16	81872740	rs7197685	G	A
16	81872752	rs7197689	G	C
16	81872772	rs7197832	G	A
16	81872818	rs7199941	A	G
16	81872995	rs7200324	A	G
16	81873021	rs12918486	T	A
16	81873038	rs12716921	T	A
16	81873161	rs12716922	C	A
16	81873290	rs13330054	T	G
16	81873441	rs12102309	T	C
16	81873757	rs9924101	T	C
16	81873876	rs4888184	G	A
16	81874126	rs7189106	T	C
16	81874147	rs7184247	A	G
16	81874262	rs7189462	T	G
16	81874699	rs7200626	C	T
16	81874766	rs7200783	C	G
16	81875067	rs8058099	G	A
16	81875156	rs8058287	G	T
16	81875164	rs8058290	G	A
16	81875211	rs8058331	G	A
16	81875463	rs9940420	C	T
16	81875508	rs9939843	G	C
16	81875623	rs9932652	A	C
16	81875660	rs9932716	A	C
16	81875793	rs9921809	G	C
16	81876232	rs3935744	A	G
16	81878856	rs11640696	T	G
16	81884265	rs8049024	G	T
16	82965295	rs72790179	G	A
16	82965334	rs16958963	A	G
16	82965436	rs72790181	A	G
16	82965442	rs72790183	G	A
16	82965600	rs72790184	T	G
16	82965630	rs72790185	A	G
16	82965649	rs72790186	G	C
16	82966058	rs72790187	C	T
16	82966608	rs72790189	A	T
16	82966915	rs12598295	A	T
16	82968456	rs17744685	A	G
16	82970789	rs17744703	C	T
16	82971015	rs4782739	G	A
16	82971100	rs4782740	C	T
16	82971173	rs4782741	C	G
16	82971592	rs17744760	T	C
16	82971730	rs72790195	G	A
16	82971732	rs72790196	A	C
16	82971808	rs72790197	G	T
16	82971886	rs72790199	T	A
16	82971904	rs72790200	G	A
16	82972455	rs17744784	G	A
16	82973125	rs4783302	A	G
16	82973331	rs4783303	A	T
16	82973661	rs72790201	G	T
16	82974496	rs72792103	C	T
16	82978187	rs72792104	A	G
16	82979491	rs72792105	C	G
16	82983306	rs59583540	C	T
16	82984172	rs17682957	A	G
16	82984447	rs60675007	A	G
16	82985651	rs59129184	C	T
16	82985678	rs61417277	A	G
16	82986081	rs61502045	C	T
16	82986142	rs10492869	A	G
16	82986328	rs72792114	A	G
16	82986858	rs16959013	C	A
16	82987332	rs72792116	A	C
16	82987623	rs72792119	C	T
16	82987824	rs8061888	A	G							yes	yes
16	82988193	rs72792123	A	T
16	82988738	rs72792124	G	A
16	82988959	rs72792125	A	G
16	82989097	rs72792127	G	C
16	82989196	rs72792128	T	C
16	82989215	rs72792129	C	T
16	82989425	rs72792132	G	C
16	82989767	rs72792133	C	T
16	82990315	rs4783304	T	C							yes	yes
16	82990453	rs7193416	G	T
16	82990504	rs4783305	C	T
16	82990699	rs7200520	A	G
16	82990874	rs7198797	G	C
16	82997257	rs72792157	T	C
16	82999138	rs72794136	C	G
16	83010783	rs6565101	G	A
16	83011327	rs72794172	A	T
16	83011333	rs11150531	C	G
16	83011376	rs11150532	C	A
16	83012185	rs7500448	A	G
16	83015444	rs72794175	G	C
16	83019668	rs72794176	G	A
16	83021142	rs72794177	A	G
16	83022095	rs72794179	G	C
16	83024903	rs11860936	A	G			active
17	2063163	rs1048483	C	T							yes	yes	yes	yes	yes	yes	yes	yes
17	2063626	rs4790310	C	T									yes	yes	yes	yes	yes	yes
17	2064207	rs9894634	C	T									yes	yes	yes		yes	yes
17	2066907	rs4790870	C	A									yes	yes	yes		yes	yes
17	2067604	rs2131704	C	T									yes	yes	yes		yes	yes
17	2072363	rs8067305	G	A										yes			yes	yes
17	2073959	rs8077189	G	A										yes			yes
17	2074568	rs6503222	G	A											yes		yes
17	2075040	rs8078625	C	T											yes		yes
17	2075190	rs9901671	T	C											yes		yes
17	2075669	rs9303241	T	A							yes	yes			yes		yes
17	2075894	rs4790311	T	C							yes	yes			yes		yes
17	2078641	rs9914101	G	A
17	2078952	rs12449600	G	A
17	2079812	rs9908259	C	T											yes
17	2082549	rs8069947	C	T										yes	yes		yes
17	2086343	rs2236374	C	T										yes	yes		yes
17	2090777	rs3760230	C	G										yes	yes		yes
17	2091672	rs4790873	G	T										yes	yes		yes
17	2091883	rs4790874	C	T			active							yes	yes		yes
17	2091924	rs4790876	C	T			active	active						yes	yes		yes
17	2091960	rs4790877	G	A			active	active						yes	yes		yes
17	2092317	rs9912392	G	C	active+allelic	active+allelic	active	active	allelic	allelic				yes	yes		yes
17	2092320	rs9906546	C	G					allelic	allelic				yes	yes		yes
17	2094150	rs4061659	G	C										yes	yes		yes
17	2098531	rs7225843	T	C										yes
17	2099914	rs6503245	G	A										yes
17	2101083	rs4061660	G	A
17	2101836	rs9914577	C	T
17	2101842	rs9914578	C	G
17	2101947	rs9904872	T	A
17	2104532	rs9915112	A	G
17	2104705	rs76067175	T	C
17	2104984	rs9900967	T	A
17	2106458	rs10459917	A	C							yes	yes					yes
17	2107024	rs2019872	C	T													yes
17	2107303	rs8082647	T	C													yes
17	2109764	rs62067978	G	A
17	2111555	rs3760232	G	A
17	2111690	rs3760231	T	C
17	2112318	rs2641436	C	T
17	2113735	rs2760744	T	C
17	2113785	rs2760743	C	A
17	2114227	rs148483770	G	A
17	2114267	rs2641439	C	G
17	2114492	rs2641438	C	G
17	2115743	rs2760742	A	G
17	2115864	rs2641437	G	A
17	2117149	rs2760741	C	T
17	2117695	rs2760740	T	C
17	2118196	rs8081921	C	A
17	2119787	rs7220358	A	G	active+allelic		active	active	allelic						yes				SMCs (Proliferative)
17	2119787	rs7220358	A	G	active+allelic		active	active	allelic						yes				SMCs (Quiescent)
17	2119787	rs7220358	A	G	active+allelic		active	active	allelic						yes				SMCs (Proliferative)
17	2119795	rs7225168	T	G											yes
17	2120531	rs2984940	A	G											yes
17	2120671	rs2984939	T	C											yes
17	2120736	rs2957926	C	T			active	active							yes
17	2120923	rs2760739	C	T											yes
17	2121306	rs2760738	A	G											yes
17	2121353	rs2760737	C	T											yes
17	2121583	rs56092218	C	A											yes		yes
17	2121625	rs189381738	G	C											yes		yes
17	2122066	rs2131703	G	T											yes		yes
17	2122164	rs2131702	T	C											yes		yes
17	2122250	rs2172593	G	C											yes		yes
17	2123888	rs2641440	G	C							yes	yes			yes		yes
17	2124350	rs2760734	C	T											yes		yes
17	2124812	rs2760751	A	G											yes		yes
17	2125634	rs2760750	A	G											yes		yes
17	2126265	rs2476355	A	G											yes		yes
17	2126841	rs2984943	T	C													yes
17	2126861	rs2984942	T	C													yes
17	2126940	rs8067895	G	A													yes
17	2127213	rs2641431	C	G													yes
17	2127856	rs112107644	C	T													yes
17	2128088	rs923862	A	C													yes
17	2128093	rs923863	A	G													yes
17	2128213	rs923864	C	T													yes
17	2128249	rs2984941	A	G													yes
17	2130002	rs12603243	G	A
17	2131512	rs2760746	G	C
17	2131777	rs2641442	C	T
17	2132297	rs2760745	T	C
17	2132868	rs2641443	G	A
17	2133359	rs2760736	A	G
17	2133541	rs2760735	A	G
17	2134108	rs2641444	T	C
17	2136439	rs9909515	T	C													yes
17	2137126	rs12051614	C	T													yes
17	2137669	rs4349181	A	G													yes
17	2138075	rs9889861	A	G													yes
17	2139099	rs7212589	A	G													yes
17	2140495	rs8070954	T	C													yes
17	2140524	rs8077597	C	T													yes
17	2141351	rs7503141	T	C
17	2141495	rs7211019	G	A
17	2141979	rs8072532	G	A
17	2142081	rs9907384	A	C
17	2143920	rs9303251	C	T
17	2144330	rs8068508	A	G
17	2144376	rs9902945	T	C
17	2145419	rs7209460	C	T
17	2147151	rs9913789	G	C
17	2149410	rs6503302	C	T
17	2150626	rs11657636	C	T
17	2151815	rs903159	C	T
17	2152006	rs1565763	T	C
17	2152926	rs62068035	C	G
17	2156025	rs7212964	C	T
17	2156091	rs7220685	A	G
17	2156114	rs7217108	G	C
17	2156275	rs7213346	C	A
17	2156667	rs8064309	T	C													yes
17	2157059	rs8068642	T	C							yes	yes					yes
17	2157113	rs8082485	A	G							yes	yes					yes
17	2157807	rs7219693	C	A													yes
17	2158040	rs7208638	G	C													yes
17	2159297	rs9912385	T	G
17	2159740	rs116736532	T	G
17	2159823	rs8070272	A	G
17	2160256	rs9899427	A	T
17	2160318	rs9916322	C	T
17	2160420	rs9906705	T	G
17	2161408	rs2873195	A	T
17	2162856	rs11869619	G	C
17	2164443	rs9892559	C	A
17	2165638	rs4790881	C	A
17	2165709	rs9906467	C	T
17	2165885	rs56209296	A	G
17	2167185	rs59207721	C	A
17	2167235	rs4790315	T	C
17	2167404	rs9894215	G	A
17	2167764	rs9894613	C	T
17	2167803	rs9900587	G	A
17	2169978	rs58187837	G	C
17	2171009	rs1565764	G	A
17	2171683	rs4790316	T	C										yes	yes		yes
17	2173058	rs9898819	G	A										yes	yes		yes
17	2174199	rs9906968	G	C										yes	yes		yes
17	2178125	rs9910413	G	A										yes	yes		yes
17	2178353	rs9895342	T	C										yes	yes		yes
17	2180111	rs8079281	G	T										yes	yes		yes
17	2180587	rs1994883	T	A										yes	yes		yes
17	2180714	rs1994884	G	A										yes	yes		yes
17	2181011	rs7212342	A	G										yes	yes		yes
17	2181271	rs9892754	G	T							yes	yes		yes	yes		yes
17	2181891	rs898749	G	A							yes	yes		yes	yes		yes
17	2182181	rs898748	G	T										yes	yes		yes
17	2182304	rs7214741	G	A										yes	yes		yes
17	2182359	rs7223390	T	C					allelic					yes	yes		yes
17	2182906	rs7219557	G	A										yes	yes		yes
17	2183061	rs10852923	T	G										yes	yes		yes
17	2183240	rs9908373	G	A										yes	yes		yes
17	2184311	rs4790883	T	C										yes			yes
17	2185544	rs28505924	G	C										yes			yes
17	2185675	rs11658797	T	G										yes			yes
17	2185741	rs57130712	A	G										yes			yes
17	2186254	rs7225623	T	C										yes			yes
17	2186460	rs2307143	G	A										yes			yes
17	2186554	rs2270478	G	A										yes	yes		yes
17	2187047	rs4362428	C	A										yes	yes		yes
17	2187213	rs11867782	T	G										yes	yes		yes
17	2188014	rs11078855	C	T										yes	yes		yes
17	2188471	rs903160	C	T										yes	yes		yes
17	2188712	rs903161	A	T										yes	yes		yes
17	2188770	rs11078856	G	A										yes	yes		yes
17	2188906	rs903162	G	A										yes	yes		yes
17	2190217	rs7213715	A	T			active	active			yes	yes		yes	yes		yes
17	2192418	rs2126202	C	A							yes	yes		yes	yes		yes
17	2192660	rs1563966	G	A			active	active			yes	yes		yes	yes		yes
17	2193147	rs2169357	C	T										yes	yes		yes
17	2193286	rs6503321	G	A										yes	yes		yes
17	2194189	rs1532292	T	G										yes	yes		yes
17	2194289	rs1002135	T	G										yes	yes		yes
17	2194978	rs7217687	G	C										yes	yes		yes
17	2195045	rs7213756	C	A										yes	yes		yes
17	2195123	rs11651451	C	T										yes	yes		yes
17	2196637	rs8076939	C	A										yes
17	2197218	rs6503324	G	A										yes
17	2197840	rs9900379	G	A
17	2199159	rs9908888	G	C
17	2200516	rs9908972	A	C
17	2202005	rs4790884	G	C
17	2202513	rs115399270	C	G
17	2205284	rs4790885	G	A
17	2205815	rs11078865	T	A
17	2209137	rs12601834	C	T
17	2209273	rs12603057	T	C
17	2209426	rs62069332	A	G
17	2212628	rs9895551	C	G							yes	yes		yes	yes		yes
17	2214651	rs2281727	A	G										yes	yes		yes
17	2215807	rs11655813	C	T							yes	yes		yes	yes		yes
17	2216181	rs8077194	A	G										yes	yes		yes
17	2216524	rs12603592	A	T										yes	yes		yes
17	2218272	rs9897160	A	G
17	2218278	rs142934667	G	A
17	2218451	rs9897624	A	G
17	2219906	rs12602764	A	T
17	2221678	rs1231209	G	A											yes
17	2221837	rs1231208	G	A											yes
17	2222150	rs28524880	C	A											yes
17	2222156	rs1231207	A	C											yes
17	2222311	rs1231206	G	A											yes
17	2222709	rs9893573	A	G											yes		yes
17	2223210	rs216172	G	C			active	active			yes	yes			yes		yes
17	2225916	rs9906500	C	A										yes			yes
17	2227298	rs4790887	C	A							yes	yes		yes			yes
17	2228479	rs7219004	A	G										yes			yes
17	2228652	rs9896317	C	T										yes			yes
17	2229030	rs143499	T	C										yes			yes
17	2229911	rs9896535	C	T										yes			yes
17	2229956	rs9914266	T	C										yes			yes
17	2230920	rs216212	T	C										yes	yes		yes
17	2230931	rs216213	G	A										yes	yes		yes
17	2232686	rs7212249	A	T										yes	yes		yes
17	2232771	rs7217226	T	G										yes	yes		yes
17	2234722	rs2169356	A	T										yes	yes
17	2235534	rs11078883	C	G										yes	yes		yes
17	2236360	rs2273984	C	G										yes	yes		yes
17	2237374	rs216215	T	C										yes	yes		yes
17	2240166	rs10852932	G	T							yes	yes		yes	yes		yes
17	2241752	rs216216	A	G										yes			yes
17	2241796	rs216217	G	A										yes			yes
17	2242035	rs216218	A	G										yes			yes
17	2243128	rs9892016	T	C										yes	yes		yes
17	2243292	rs4790318	G	C										yes	yes		yes
17	2243997	rs216219	T	C										yes	yes		yes
17	2245527	rs216220	G	T										yes	yes		yes
17	2245934	rs12945851	C	T										yes	yes		yes
17	2246211	rs1555568	T	C										yes	yes		yes
17	2249963	rs7213347	G	C											yes		yes
17	2252049	rs8082546	A	G											yes
17	2252136	rs216221	G	A											yes
17	2252407	rs216222	T	A											yes
17	2252654	rs216223	C	T											yes
17	2252991	rs216224	T	C											yes
17	2253159	rs7216638	T	A
17	2253616	rs12950555	C	G
17	2253623	rs9899193	G	A
17	2254480	rs12943566	A	G
17	2254631	rs7406247	G	A
17	2254800	rs4790070	C	G
17	2256688	rs12450354	C	T
17	2256920	rs12453323	T	C
17	2257287	rs35691028	C	T
17	2257560	rs12938295	A	G
17	2258339	rs9909895	G	A
17	2258755	rs422632	G	A
17	2258825	rs11078018	A	G
17	2258827	rs11078019	G	A
17	2260916	rs9893527	A	C
17	2261017	rs9891227	G	A
17	2261604	rs216174	A	G
17	2262046	rs7213232	A	G							yes	yes
17	2262420	rs170040	C	T							yes	yes
17	2264396	rs216175	A	C
17	2264939	rs7209564	C	T
17	2265215	rs216176	G	C
17	2265478	rs9897772	C	A
17	2265546	rs216178	T	C
17	2265584	rs216179	T	A
17	2266922	rs170041	C	T
17	2267564	rs1122645	A	G
17	2267903	rs1984664	A	C
17	2269122	rs216180	C	G			active	active
17	2269769	rs216182	A	G
17	2269890	rs4790071	A	G
17	2270203	rs4790072	A	G
17	2270205	rs4790321	C	T
17	2270629	rs216183	A	G
17	2271480	rs183354	A	G
17	2271531	rs216185	C	T
17	2271916	rs11657644	G	C
17	2272396	rs72634006	C	A
17	2272474	rs9910849	C	T
17	2272887	rs7223161	G	A
17	2272915	rs7223296	G	C					allelic
17	2273234	rs11872068	G	A
17	2273238	rs11869805	A	G
17	2273411	rs6502154	A	G
17	2273670	rs6502155	A	G
17	2274190	rs9898390	C	G
17	2274438	rs9905529	T	C
17	2274798	rs2038677	C	G
17	2277357	rs216186	G	A
17	2277415	rs7405464	G	C
17	2277529	rs8065650	C	T
17	2277674	rs8066372	A	G
17	2278297	rs4790322	G	A
17	2278364	rs4790323	A	G
17	2280490	rs216187	C	T
17	2281261	rs8077545	A	G											yes
17	2282806	rs749240	C	T							yes	yes			yes
17	2283161	rs216188	A	G											yes
17	2284107	rs216189	G	A											yes
17	2284163	rs216190	C	T											yes
17	2284637	rs8074850	C	A
17	2285345	rs216191	C	T
17	2286030	rs11078024	T	C
17	2287024	rs410378	C	T
17	2287473	rs441750	T	C
17	2287706	rs404392	G	A
17	2287966	rs403553	G	A
17	2288134	rs395566	T	C
17	2288387	rs1675698	A	C
17	2288666	rs432200	A	G
17	2288791	rs4790325	C	T
17	2289545	rs12103726	C	T
17	2290734	rs452363	T	C
17	2291558	rs12941621	C	T
17	2291580	rs12941836	C	G
17	2291836	rs216209	A	G
17	2292794	rs216206	C	T
17	2292856	rs216205	C	T
17	2293365	rs216204	G	A
17	2293532	rs216203	T	C
17	2293611	rs170045	A	G
17	2293891	rs12949991	G	A
17	2294093	rs216202	T	C
17	2294208	rs170044	G	C
17	2294343	rs177567	C	T
17	2295506	rs216201	C	T
17	2296455	rs394752	C	A
17	2296460	rs375245	G	A
17	2296552	rs216200	C	T
17	2297577	rs216199	C	T
17	2298441	rs216198	C	T
17	2298650	rs216197	A	G
17	2299649	rs216196	T	C									yes
17	2299873	rs216195	T	G									yes
17	2300159	rs216193	A	G									yes
17	2301710	rs216192	T	C									yes
17	2302370	rs2209073	G	A									yes			yes
17	2302425	rs2209072	A	C									yes			yes
17	2302629	rs2224770	T	C									yes			yes
17	2302820	rs3760229	G	A									yes			yes	yes
17	2304372	rs4790326	C	T									yes			yes	yes
17	2305605	rs4523957	G	T
17	2306577	rs4606747	C	T
17	2306594	rs4548913	G	A
17	2308049	rs393362	A	T
17	2308122	rs364584	C	A
17	2308204	rs505744	C	A
17	2308623	rs510151	C	A
17	2311037	rs36113682	C	T
17	2312964	rs391300	T	C							yes	yes
17	17615723	rs11650499	G	A
17	17617358	rs35372447	G	C
17	17617664	rs62066210	C	T
17	17620933	rs12939297	G	A
17	17621929	rs11871738	A	G
17	17623871	rs35660942	G	A
17	17624697	rs12942708	C	T
17	17625356	rs9911672	T	C							yes	yes
17	17625728	rs7219757	T	C
17	17625799	rs7218582	A	G
17	17627901	rs8076796	A	C
17	17630436	rs7213809	T	C
17	17630893	rs12453926	T	C
17	17631199	rs12951347	C	G
17	17631415	rs8074794	A	C
17	17632221	rs12943416	A	C
17	17633883	rs12945496	G	C
17	17634694	rs9890064	C	A
17	17635964	rs12947517	C	T
17	17638436	rs9901291	A	G
17	17639719	rs11078392	C	T
17	17639786	rs58251514	C	T
17	17640408	rs12936587	G	A
17	17640532	rs9891340	T	C
17	17641390	rs12449964	C	T
17	17643471	rs11869313	G	A
17	17643512	rs9913096	C	G
17	17643922	rs12602348	G	A
17	17645319	rs9900673	C	T
17	17645530	rs111966500	A	T
17	17645531	rs113347218	G	C
17	17645945	rs12941301	A	G
17	17647452	rs4925062	A	G
17	17649583	rs9783803	A	G
17	17649819	rs11655881	G	A
17	17650747	rs12940050	T	G
17	17651249	rs8068296	A	C
17	17651273	rs7212538	T	G
17	17652282	rs8073683	C	T
17	17652317	rs8073975	G	T
17	17653176	rs7223430	T	C
17	17653393	rs7222423	A	G
17	17654238	rs12936277	T	C
17	17654271	rs12952237	G	A
17	17656291	rs10401011	T	C
17	17657780	rs1869771	C	A
17	17660345	rs9897044	G	A
17	17660705	rs4924807	G	C
17	17661209	rs9905728	T	C
17	17663798	rs9899364	G	A											yes
17	17665617	rs4925092	C	T											yes
17	17665632	rs4925093	T	G											yes
17	17665698	rs4925094	G	A											yes
17	17665972	rs4925095	G	A
17	17666002	rs4925096	A	C
17	17667513	rs7225141	T	C
17	17669028	rs7224756	G	A
17	17669070	rs7224619	C	T					allelic
17	17669230	rs7225934	T	C
17	17669673	rs897457	A	T
17	17669723	rs2350632	C	T
17	17669873	rs9904468	C	G
17	17670225	rs8067800	A	G
17	17681832	rs117908897	T	C							yes	yes	yes	yes	yes	yes	yes
17	17684081	rs2350633	A	G			active	active					yes	yes	yes	yes	yes
17	17684207	rs4496218	T	G									yes	yes	yes	yes	yes
17	17688445	rs7214245	T	A											yes		yes	yes
17	17690139	rs9897596	T	C										yes	yes			yes
17	17693437	rs4925102	G	C					allelic					yes	yes		yes	yes
17	17697265	rs7224617	T	G										yes	yes		yes	yes
17	17699663	rs2001884	T	A										yes	yes		yes	yes
17	17700003	rs12940014	T	C										yes	yes		yes	yes
17	17704003	rs8071107	T	C										yes			yes	yes
17	17705932	rs9910411	G	T													yes
17	17707273	rs4995264	T	C													yes
17	17707810	rs9899445	T	C										yes			yes
17	17708097	rs9900148	T	G			active	active						yes			yes
17	17708709	rs6502615	C	T										yes	yes		yes
17	17709596	rs2882552	T	G										yes	yes		yes
17	17710783	rs2350962	G	A										yes	yes		yes
17	17711633	rs8065154	G	A										yes	yes		yes
17	17712214	rs7208561	A	G										yes	yes		yes
17	17716153	rs4636969	A	G										yes			yes
17	17716545	rs4074643	T	C										yes			yes
17	17718257	rs7213879	T	G										yes	yes		yes
17	17719352	rs8075153	C	T										yes	yes		yes
17	17720674	rs9897309	G	A										yes	yes		yes
17	17720879	rs9904351	T	C										yes	yes		yes
17	17721793	rs4925103	T	C										yes	yes
17	17721871	rs4925104	G	T										yes	yes
17	17724827	rs9907986	T	C			active	active						yes	yes		yes
17	17724927	rs9906532	C	T										yes	yes		yes
17	17725971	rs4925105	T	C										yes	yes		yes
17	17727448	rs2001421	C	G										yes	yes		yes
17	17728626	rs8080139	G	C										yes	yes
17	17729164	rs7224739	G	A										yes	yes
17	17729605	rs7209595	C	G										yes	yes
17	17730618	rs9905702	A	T										yes	yes		yes
17	17738689	rs12938840	G	A										yes	yes		yes
17	17738774	rs12938914	G	A										yes	yes		yes
17	17741050	rs12942059	G	A										yes	yes		yes
17	17745858	rs11655029	T	C										yes			yes
17	17746109	rs4925108	C	T										yes			yes
17	17747664	rs9900803	C	T										yes			yes
17	17747900	rs12940675	C	T										yes			yes
17	17750097	rs12945601	T	C			active	active						yes			yes
17	17751005	rs11656775	A	G										yes	yes		yes
17	17751228	rs941448	C	G										yes	yes		yes
17	17757033	rs752579	C	T										yes
17	17758488	rs4925109	A	G										yes
17	17771653	rs55767800	T	C											yes		yes
17	17775259	rs12950737	G	A
17	17776959	rs941446	C	T
17	17782738	rs12940418	C	T											yes
17	17784462	rs12952495	C	T											yes
17	17790577	rs941444	C	G													yes
17	17793217	rs3803763	G	C													yes
17	17793441	rs11649804	C	A													yes
17	17793785	rs11078398	G	A													yes
17	17794940	rs8067439	G	A													yes
17	17803018	rs12946913	C	A
17	17803791	rs3818717	T	C
17	17804815	rs11654081	T	C
17	17805215	rs2350976	A	G
17	17805532	rs12453837	G	C
17	17805822	rs11652881	G	A
17	17807956	rs4925114	A	G
17	17811787	rs11868035	G	A
17	17812003	rs2297508	C	G
17	17813217	rs12941356	A	G
17	17818143	rs4925115	A	G										yes	yes		yes
17	17821475	rs11656665	G	A										yes	yes		yes
17	17823334	rs12953299	A	G										yes	yes		yes
17	17823651	rs12936927	C	T										yes	yes		yes
17	17824629	rs9899634	T	A										yes	yes		yes
17	17824729	rs8066560	A	G										yes	yes		yes
17	17825260	rs11657423	T	C										yes	yes		yes
17	17825669	rs11078399	A	G										yes	yes		yes
17	17826887	rs12450799	T	C										yes	yes		yes
17	17827886	rs4925116	A	G										yes	yes		yes
17	17828337	rs12952723	T	C										yes	yes		yes
17	17829155	rs7503747	T	C										yes	yes		yes
17	17830446	rs9902941	C	T											yes		yes
17	17830512	rs11657130	T	C											yes		yes
17	17830620	rs11652144	C	T											yes		yes
17	17831426	rs1889018	G	A											yes		yes
17	17832638	rs4924821	T	C											yes		yes
17	17832938	rs4925117	A	C											yes		yes
17	17833467	rs56248913	A	G											yes		yes
17	17833476	rs55935158	C	T									yes	yes	yes		yes
17	17833944	rs12938501	A	C									yes	yes	yes	yes	yes
17	17834027	rs11657274	C	G									yes	yes	yes	yes	yes
17	17836967	rs13306736	C	T			active	active			yes	yes	yes	yes	yes	yes	yes
17	17838355	rs12946746	T	C									yes	yes	yes	yes	yes
17	17838561	rs7359509	A	G									yes	yes	yes	yes	yes
17	17841125	rs9891957	G	A									yes	yes	yes	yes	yes
17	17841411	rs8078756	T	C									yes	yes	yes	yes	yes
17	17842883	rs9906673	C	T										yes	yes		yes
17	17843427	rs6502618	A	G										yes
17	17843975	rs3183702	A	G										yes
17	17844200	rs9915248	C	T										yes
17	17844699	rs4924822	A	G										yes
17	17845331	rs3744113	T	C										yes	yes
17	17845742	rs9915776	A	G										yes	yes
17	17846508	rs3744115	G	A										yes	yes
17	17847105	rs1052299	A	G										yes	yes
17	17847244	rs1108648	G	A										yes	yes
17	17847593	rs7501812	G	A										yes	yes
17	17848164	rs1108646	A	G										yes	yes
17	17849495	rs12951376	T	C							yes	yes		yes	yes
17	17850514	rs12941550	C	A										yes	yes
17	17850532	rs9893690	A	T										yes	yes
17	17851319	rs4925120	C	T										yes
17	17851945	rs16960744	A	G										yes
17	17854414	rs11078400	A	G										yes
17	17857475	rs8079321	T	C
17	17858933	rs11658309	T	G
17	17859143	rs9911281	G	C
17	17860747	rs35451946	C	G
17	17861188	rs4924823	A	G
17	17862341	rs12941039	C	T
17	17863851	rs1889014	C	T
17	17864453	rs9895335	A	G
17	17864505	rs9895750	C	T
17	17867041	rs11657074	G	A
17	17867651	rs9907246	T	C
17	17870804	rs9907287	C	T
17	17871108	rs9908017	C	T
17	17871254	rs9908299	C	T			active	active
17	17873075	rs8080061	C	T
17	17873931	rs12936037	A	G
17	17876144	rs7503334	C	T											yes		yes
17	17876390	rs6502619	C	G											yes		yes
17	17879090	rs8065563	G	A											yes		yes
17	17879335	rs8065497	A	G											yes		yes
17	17880434	rs950966	A	G											yes		yes
17	17881060	rs4925123	T	C											yes		yes
17	17887005	rs11650649	C	A
17	17887274	rs12943500	C	T
17	17887568	rs11650890	C	T
17	17891130	rs4925125	T	C							yes	yes
17	17895319	rs4925126	A	G					allelic
17	17899465	rs2350977	C	T													yes
17	17900102	rs11078403	G	A													yes
17	17901411	rs8070128	C	T													yes
17	17903600	rs8066145	G	A
17	17903872	rs4925129	A	G
17	17904544	rs4925130	G	A
17	17905687	rs66531105	C	T
17	17907937	rs8078138	C	T
17	17908151	rs8078583	C	T
17	17910248	rs8070722	C	T
17	17915503	rs7222480	G	T													yes
17	17915787	rs9913724	A	G													yes
17	17915874	rs7207043	A	G													yes
17	17916021	rs7207395	C	T
17	17916321	rs12453825	C	T
17	17916343	rs7208190	G	A
17	17917173	rs11078404	A	T
17	17919166	rs62064156	C	T							yes	yes
17	17919861	rs9890341	G	C
17	17921664	rs11078405	G	T											yes		yes
17	17922706	rs9912895	A	G											yes		yes
17	17923214	rs11869536	T	A											yes		yes
17	17923434	rs11871899	C	G											yes		yes
17	17923621	rs62064158	T	C													yes
17	17924335	rs28428991	C	T
17	17925659	rs67253360	T	C										yes			yes
17	17926109	rs12452219	C	T										yes			yes
17	17926120	rs12452254	G	A										yes			yes
17	17927239	rs9904163	C	T										yes			yes
17	17928402	rs8073001	G	T										yes	yes		yes
17	17929146	rs5002487	A	G							yes	yes		yes	yes		yes
17	17930330	rs4077828	A	T										yes	yes		yes
17	17930805	rs8068820	A	G										yes	yes		yes
17	17931249	rs4077198	T	C										yes	yes		yes
17	17931377	rs6502622	A	G										yes	yes		yes
17	17934040	rs11656840	C	T
17	17935710	rs4341796	C	A							yes	yes			yes		yes
17	17937509	rs11078406	G	T
17	17937769	rs11078407	T	C
17	17938142	rs4244602	A	G
17	17940044	rs11657773	C	T											yes		yes
17	17940064	rs11657845	G	C											yes		yes
17	17940082	rs8070624	G	A											yes		yes
17	17941556	rs4470201	G	A											yes		yes
17	17942486	rs7224815	A	T											yes		yes
17	17944622	rs6502624	G	A											yes		yes
17	17944972	rs6502625	G	C											yes		yes
17	17946136	rs6502626	C	T													yes
17	17946357	rs6502627	C	T													yes
17	17947848	rs8065416	C	T													yes
17	17948063	rs8066982	T	C													yes
17	17948790	rs7214002	G	C													yes
17	17949016	rs4534911	A	G													yes
17	17949132	rs7214536	G	A													yes
17	17949866	rs8075965	A	T
17	17950140	rs8077530	T	C											yes
17	17950281	rs8076747	C	T											yes
17	17950468	rs8078105	T	C											yes
17	17953689	rs4257260	A	G											yes
17	17954408	rs4553680	A	G
17	17954966	rs4413022	G	C
17	17955457	rs8065970	A	G
17	17955738	rs4414547	G	T
17	17956107	rs8070748	A	G			active	active
17	17957232	rs8077338	T	C
17	17958046	rs4616340	T	C							yes	yes		yes	yes		yes
17	17960734	rs8080823	T	C										yes	yes		yes
17	17961943	rs12603148	C	T										yes			yes
17	17962438	rs9905284	G	A										yes			yes
17	17963583	rs10048206	A	G										yes
17	17964300	rs12600546	A	G										yes
17	17965797	rs7213225	T	C										yes
17	17966328	rs6502629	A	G										yes
17	17967080	rs9635697	T	A										yes
17	17967660	rs60073596	G	T										yes
17	17967754	rs9908832	C	T										yes
17	17968570	rs9635698	C	T										yes
17	17969275	rs4343339	T	C										yes			yes
17	17971172	rs8068175	C	T									yes	yes	yes	yes	yes
17	17972028	rs57728924	A	G									yes	yes	yes	yes	yes
17	17972093	rs59304093	A	G									yes	yes	yes	yes	yes
17	17972522	rs9914127	A	T	active+allelic		active	active	allelic		yes	yes	yes	yes	yes	yes	yes		SMCs (Quiescent)
17	17972522	rs9914127	A	T	active+allelic		active	active	allelic		yes	yes	yes	yes	yes	yes	yes		(GTEx) Aorta
17	17972522	rs9914127	A	T	active+allelic		active	active	allelic		yes	yes	yes	yes	yes	yes	yes		(GTEx) Corory
17	17972522	rs9914127	A	T	active+allelic		active	active	allelic		yes	yes	yes	yes	yes	yes	yes		(GTEx) Tibial
17	17972522	rs9914127	A	T	active+allelic		active	active	allelic		yes	yes	yes	yes	yes	yes	yes		(GTEx) Tibial
17	17972697	rs11078408	A	G			active	active			yes	yes	yes	yes	yes	yes	yes
17	17972982	rs11078409	C	G							yes	yes	yes	yes	yes	yes	yes
17	17973782	rs11870660	C	T											yes
17	17974457	rs4471742	C	T
17	17974845	rs4299203	T	G
17	17975298	rs4321247	A	G
17	17977563	rs7219320	A	G
17	17978706	rs3935505	T	G
17	17978745	rs3935506	G	A
17	17978773	rs4635395	G	A
17	17980534	rs11871231	A	G
17	17980741	rs11869491	T	C
17	17981233	rs4072738	A	C
17	17981346	rs4072739	G	A
17	17981487	rs4925133	A	G
17	17985235	rs4459604	T	C
17	17988467	rs7207821	A	G											yes
17	17991436	rs62072048	G	A											yes
17	17992776	rs4368210	C	T											yes		yes
17	17992891	rs4584886	C	T											yes		yes
17	17993245	rs9911850	A	G											yes		yes
17	17993359	rs9912096	A	C											yes		yes
17	17994425	rs4924832	T	C											yes		yes
17	17994929	rs9899355	C	T											yes		yes
17	17996307	rs6502631	T	C											yes		yes
17	17996525	rs4506969	A	G			active	active							yes		yes
17	17997676	rs8071238	T	C											yes		yes
17	17998632	rs8075189	C	G											yes		yes
17	17998821	rs28537385	G	A											yes		yes
17	18003206	rs62072049	T	C
17	18003250	rs62072050	C	G
17	18004079	rs7209003	T	A
17	18006461	rs7219324	A	G
17	18007700	rs12150369	G	A											yes
17	18008697	rs9897761	A	T											yes
17	18009234	rs4365348	C	T											yes
17	18009743	rs6502632	T	C											yes
17	18010190	rs7212167	G	A											yes
17	18012477	rs7223696	G	T
17	18016435	rs9913277	G	T
17	18018966	rs8069811	G	A
17	18020746	rs8079418	C	T
17	18021554	rs9896837	A	G
17	18023291	rs7215524	C	T
17	18026939	rs2955378	G	A											yes
17	18029504	rs2955377	G	A
17	18029617	rs7224047	G	A
17	18030712	rs28555361	C	G
17	18035933	rs2955385	C	T
17	18036259	rs2955384	G	A
17	18036991	rs7503738	A	T
17	18037723	rs6502633	G	C									yes			yes
17	18038050	rs2955383	A	G									yes		yes	yes
17	18039299	rs7406982	C	T			active	active			yes	yes	yes		yes	yes	yes
17	18041035	rs2955380	A	G									yes		yes	yes	yes
17	18042186	rs2955381	G	C									yes
17	18043087	rs2955357	T	C
17	18043309	rs2955358	T	C
17	18043416	rs2955359	T	C
17	18044396	rs2955382	C	T
17	18045161	rs2955355	G	A
17	18045402	rs2955354	G	C
17	18045665	rs2955353	T	C
17	18046475	rs7207461	T	G
17	18046488	rs12948749	G	A
17	18046643	rs7210400	C	T
17	18046687	rs12940282	T	C
17	18046849	rs12939020	G	A
17	18049125	rs11652894	C	T
17	18049133	rs8070731	T	C
17	18049554	rs4925135	T	C
17	18049688	rs4925136	G	C
17	18050234	rs2955350	G	A
17	18051414	rs8080602	G	C
17	18051450	rs8080334	A	G
17	18052030	rs6502634	T	C
17	18053145	rs11658257	G	C
17	18055088	rs8082590	G	A
17	18057299	rs11650021	G	T
17	18058035	rs2955368	G	A
17	18058075	rs2955352	T	C
17	18058093	rs2955369	C	A
17	18061031	rs9894138	G	A
17	18061403	rs2955356	G	A
17	18063631	rs2955370	C	T
17	18064083	rs2955371	G	A
17	18066915	rs2955372	T	C
17	18069659	rs4643387	T	C
17	18070303	rs2955373	C	A
17	18071354	rs8066764	C	T
17	18071573	rs2955360	G	A
17	18073040	rs62073573	G	A
17	29565997	rs2292973	G	A									yes		yes	yes	yes
17	29568510	rs497993	T	C			active	active			yes	yes	yes		yes	yes	yes
17	29570472	rs28497167	C	T											yes
17	29570567	rs8081275	T	C											yes
17	29571810	rs565977	T	C											yes
17	29577599	rs2278217	C	A											yes		yes
17	29577693	rs11080105	G	A											yes		yes
17	29580295	rs3115097	A	G							yes	yes		yes	yes		yes
17	29582334	rs894606	C	T										yes			yes
17	29583688	rs2303623	C	T										yes			yes
17	29584935	rs3826461	G	C										yes			yes
17	29586350	rs55644350	C	T									yes	yes			yes
17	29590753	rs3110496	A	G			active	active					yes	yes	yes	yes	yes
17	29595257	rs3110492	A	G									yes			yes
17	29597550	rs62068576	C	G
17	29597860	rs62068577	T	G
17	29598325	rs1971157	G	C
17	29598794	rs3098944	A	G
17	29600155	rs148954809	C	T
17	29601604	rs35184780	C	G
17	29608528	rs9911167	T	C
17	29608670	rs7220401	T	C
17	29611406	rs11080107	T	C
17	29614868	rs13723	A	G											yes
17	29618321	rs871014	T	C											yes
17	29621031	rs8075441	A	G											yes
17	29621826	rs3760456	C	T											yes		yes
17	29623311	rs79779927	C	T											yes		yes
17	29628522	rs3809790	C	T
17	29628743	rs3809789	G	A
17	29632885	rs2289629	G	A
17	29635179	rs55797987	G	A
17	29635375	rs4794859	T	G
17	29637249	rs3110493	C	T
17	29640040	rs78158897	A	G											yes		yes
17	29643504	rs3098948	C	T			active	active							yes		yes		SMCs (Proliferative)
17	29643504	rs3098948	C	T			active	active							yes		yes		SMCs (Quiescent)
17	29643504	rs3098948	C	T			active	active							yes		yes		SMCs (Proliferative)
17	29643504	rs3098948	C	T			active	active							yes		yes		(GTEx) Aorta
17	29643504	rs3098948	C	T			active	active							yes		yes		(GTEx) Aorta
17	29643504	rs3098948	C	T			active	active							yes		yes		(GTEx) Corory
17	29644667	rs3098947	C	T											yes		yes
17	29649579	rs3110494	A	G
17	29651437	rs3110495	G	A
17	29651448	rs3097118	C	T
17	29651676	rs3098949	C	T
17	29653867	rs1808923	C	T
17	29670591	rs9915626	T	C
17	29671169	rs6505141	T	A
17	29671367	rs3098950	C	T
17	29674464	rs62068583	C	T
17	29675624	rs71371126	G	A
17	29680424	rs9890747	A	G
17	29681577	rs72823935	C	T
17	29683610	rs7501472	T	G
17	29687430	rs1986555	T	A
17	29692073	rs8077464	G	A
17	29692134	rs8064665	T	C
17	29692275	rs3115099	T	C			active	active
17	29693361	rs58606097	G	C
17	29696124	rs3102558	C	A
17	29698510	rs2321331	G	T
17	29698931	rs3115086	C	T
17	29702705	rs3102559	T	C
17	29702920	rs3102560	T	C
17	29703249	rs3115087	G	C
17	29704257	rs3115088	A	G
17	29704863	rs3115089	C	T
17	29707996	rs3115090	C	T
17	29709332	rs3115092	C	T													yes
17	29710905	rs2874505	T	C													yes
17	29712737	rs3115093	G	A													yes
17	29712768	rs3102561	T	C													yes
17	29713385	rs3102562	C	T													yes
17	29714609	rs3115101	G	A
17	29715491	rs3102557	T	C
17	29715524	rs3102556	C	T
17	29717083	rs3102555	C	T
17	29718726	rs3115100	T	C
17	29722381	rs2617867	C	T
17	29722786	rs2617865	G	T			active	active			yes	yes
17	29724122	rs2628191	T	G
17	29728330	rs2264303	C	T
17	29729594	rs2628170	T	A
17	29730077	rs2264302	G	A
17	29730506	rs2447935	A	G
17	29732952	rs880749	T	C
17	29734112	rs2254414	G	A
17	29736257	rs2617881	A	T
17	29736585	rs11080108	A	T
17	29737480	rs2628167	C	T
17	29738555	rs2729455	A	C
17	29738560	rs4474742	A	T
17	29739734	rs1531553	T	C
17	29743089	rs2628185	G	A
17	29744778	rs2628179	G	C					allelic	allelic	yes	yes
17	29745158	rs2244585	G	A							yes	yes
17	29745309	rs2244592	A	G
17	29746229	rs2617868	C	T
17	29747545	rs1038088	T	G
17	29749199	rs2617866	A	G							yes	yes
17	29756059	rs112367099	A	C
17	29757956	rs2255489	A	G
17	29758154	rs2617874	G	C
17	29761441	rs2729450	T	C			active	active			yes	yes					yes
17	29761795	rs2628189	G	A													yes
17	29762733	rs2729449	T	C
17	29763006	rs2617875	T	G
17	29764011	rs2628186	G	A
17	29764144	rs2617876	T	G
17	29764935	rs2729448	T	C
17	29765785	rs2617877	C	T
17	29770762	rs2259857	C	T
17	29770842	rs2259855	T	C
17	29771201	rs2127001	G	T
17	29771984	rs2729447	T	C
17	29774705	rs2628180	A	G
17	29775481	rs2729446	A	C
17	29778742	rs2628173	G	C
17	29779100	rs2617880	A	G
17	29779856	rs2729440	T	A
17	29783156	rs2244247	G	A
17	29784968	rs1382391	G	T
17	29786105	rs2628166	T	C
17	29793412	rs2617884	G	C
17	29793470	rs2617883	G	A
17	29793652	rs2729436	C	G
17	29793833	rs2617882	A	C
17	29794148	rs2628165	G	A
17	29794514	rs2729435	T	C
17	29801639	rs2250320	G	C
17	29804316	rs2729451	T	C
17	29808490	rs2467334	A	C							yes	yes
17	29812274	rs2628176	A	T
17	29813839	rs2321333	A	T
17	29817710	rs62068617	A	G
17	29821099	rs4474741	C	T
17	29822467	rs4795521	T	G
17	29823567	rs6505143	A	C
17	29831797	rs12602426	T	C
17	29834464	rs9909128	C	T
17	29837039	rs8078459	T	C
17	29837245	rs8073217	G	C
17	29837935	rs12601647	C	G
17	29840656	rs62068620	A	T
17	29840923	rs2169810	A	G
17	29841555	rs17226179	T	C
17	29842473	rs76515799	A	G
17	29842475	rs78154346	C	T
17	29843364	rs62068621	A	G
17	29846265	rs57037139	C	T
17	29846641	rs56088359	A	G
17	29846960	rs55758314	T	C
17	29849296	rs4795523	A	G
17	29849563	rs62068625	G	A
17	29851706	rs1038089	A	T
17	29852048	rs9900730	A	G
17	29855667	rs10445384	T	C
17	29856041	rs10445400	A	G							yes	yes
17	29856156	rs4794861	A	C							yes	yes
17	29859539	rs56788338	C	T
17	29859755	rs8079209	C	T
17	29860578	rs62068629	G	C
17	29861093	rs1842026	C	T
17	29861536	rs8071576	A	G
17	29861657	rs10853135	G	A
17	29863943	rs7210991	T	C
17	31658078	rs4795630	C	G
17	31668439	rs148131017	C	T
17	31669021	rs150836482	G	A
17	31670446	rs56118615	A	C			active	active
17	31672268	rs11650856	G	C
17	31672733	rs56166409	C	T
17	31675638	rs368308	C	T
17	31679170	rs11080165	C	G
17	31683766	rs113693459	C	A
17	31689241	rs62062228	G	A
17	31691672	rs62062229	T	C
17	31696626	rs11658518	T	A							yes	yes			yes
17	31698973	rs28524657	A	C
17	31699193	rs62062240	C	T
17	31700433	rs4795637	T	C
17	31701450	rs11080166	C	A
17	31705401	rs1551355	C	T
17	31706099	rs11658399	G	A
17	31706495	rs76954792	C	T
17	31706803	rs7222438	C	T
17	31707793	rs12602686	A	G
17	42091989	rs11870415	T	C
17	42096946	rs56226159	G	A
17	42097369	rs56162439	C	T
17	42098921	rs35490951	A	C
17	42100589	rs34808168	G	A
17	42101078	rs11869776	G	T
17	42103794	rs2074160	C	T
17	42104480	rs2074159	G	C
17	42105145	rs2074158	T	C
17	42105497	rs2074157	G	A
17	42105547	rs2074156	G	A
17	42106109	rs35370188	T	C
17	42106408	rs16967487	C	G
17	42107183	rs2074155	A	G
17	42107962	rs2074154	A	T			active	active
17	42108544	rs1557746	T	G
17	42108547	rs1557745	T	G
17	42108710	rs35493105	G	A
17	42108847	rs2158067	A	C
17	42109527	rs12600570	C	T
17	42110454	rs11079033	A	G			active	active									yes
17	42112107	rs3744484	A	T							yes	yes					yes
17	42112643	rs2277621	C	G							yes	yes					yes
17	42112878	rs4796770	C	A							yes	yes					yes
17	42115237	rs2074166	T	C
17	42115281	rs2074165	T	C					allelic
17	42116398	rs4796771	A	G
17	42116435	rs4796772	T	C
17	42118035	rs35478347	C	A
17	42118063	rs12952244	A	G
17	42118939	rs2074163	G	A
17	42119739	rs730086	G	A
17	42119952	rs8072215	A	G
17	42120388	rs35184688	G	C
17	42120576	rs2285657	C	A
17	42122182	rs8081327	G	A
17	42122855	rs1122326	A	C
17	42123884	rs12940122	C	T
17	42124041	rs12941469	A	C
17	42126063	rs2240010	T	A
17	42126504	rs9902341	C	T
17	42127662	rs731152	G	A
17	42127885	rs731151	G	A													yes
17	42128273	rs2230326	G	A													yes
17	42128926	rs739637	G	C													yes
17	42129045	rs739636	T	G													yes
17	42131124	rs2240009	C	G													yes
17	42131395	rs2014521	C	G													yes
17	42132173	rs9915255	C	T							yes	yes					yes
17	42132765	rs7208907	C	T													yes
17	42133861	rs8070446	G	A													yes
17	42134336	rs8074708	G	A													yes
17	42135083	rs11869069	C	G
17	42136044	rs9903204	G	A
17	42136260	rs9912088	T	C
17	42136872	rs11079034	G	A
17	42136994	rs11079035	G	A
17	42137300	rs7211222	T	C
17	42137346	rs7224737	G	A
17	42137394	rs12325861	T	C
17	42137747	rs8064376	C	T
17	42137857	rs8081900	G	A
17	42138534	rs12603327	T	C
17	42138571	rs12603330	T	A
17	42140794	rs9914148	G	A
17	42141449	rs9889618	C	T													yes
17	42141479	rs9889640	C	T													yes
17	42141847	rs1869365	T	C													yes
17	42142007	rs7214921	T	C													yes
17	42142262	rs7219220	T	C													yes
17	42143379	rs6503687	G	A													yes
17	42144905	rs61653336	G	A
17	42145640	rs13380830	C	G
17	42146308	rs7225608	G	A
17	42148108	rs8071235	C	A
17	42158704	rs186357704	G	A			active	active
17	42180138	rs3785901	G	T
17	42362183	rs744166	A	G											yes		yes
17	42367872	rs957970	A	G
17	42367907	rs957971	C	G
17	42369186	rs35840966	C	T
17	42374255	rs12949918	T	C
17	42375526	rs12942547	A	G
17	42377817	rs1026916	A	G													yes
17	42378745	rs4796791	T	C													yes
17	42378877	rs8071537	G	T													yes
17	42379743	rs7219739	G	T													yes
17	42380683	rs8068748	T	C													yes
17	42382057	rs7211777	G	A
17	42383166	rs12942611	C	A
17	42384378	rs8070763	T	C													yes
17	42391974	rs4796647	G	A
17	42395309	rs2128786	C	T
17	42400776	rs2883456	C	T													yes
17	42401070	rs11653437	C	T													yes
17	42403781	rs1129422	C	T													yes
17	42403921	rs709631	A	T													yes
17	42406645	rs8078850	G	A										yes			yes
17	42409497	rs12453307	G	A							yes	yes		yes	yes		yes
17	42409561	rs963986	G	C			active	active			yes	yes		yes	yes		yes
17	42409661	rs963987	A	G			active	active			yes	yes		yes	yes		yes
17	42409734	rs963988	C	G			active	active			yes	yes		yes	yes		yes
17	42410592	rs4365333	G	C										yes	yes		yes
17	42410999	rs72823047	G	A										yes			yes
17	42411088	rs111550283	G	A										yes			yes
17	42412285	rs12150088	G	C										yes			yes
17	42412612	rs34154026	G	A										yes			yes
17	42412766	rs7222712	T	C										yes			yes
17	42413017	rs56364076	C	T										yes			yes
17	42413898	rs72823055	G	T										yes			yes
17	42413908	rs72823056	T	G										yes			yes
17	42414222	rs1968866	T	C										yes			yes
17	42414445	rs12600758	T	C										yes			yes
17	42414732	rs2062213	C	G										yes			yes
17	42416076	rs34527783	A	G										yes			yes
17	42417421	rs12938957	T	C										yes			yes
17	42417929	rs4796652	G	C										yes		yes	yes
17	42417956	rs72823064	T	C										yes		yes	yes
17	42418091	rs78594996	A	G										yes		yes	yes
17	42418403	rs151285077	G	A										yes		yes	yes
17	42418478	rs35510462	G	A										yes		yes	yes
17	42418584	rs12948909	A	C										yes		yes	yes
17	42418631	rs12938856	T	C										yes		yes	yes
17	42418679	rs12938897	T	A										yes		yes	yes
17	42418723	rs11867405	T	C										yes		yes	yes
17	42418754	rs11871801	A	C										yes		yes	yes
17	42419173	rs8079484	A	G									yes	yes		yes	yes
17	42419249	rs8065007	T	C									yes	yes		yes	yes
17	42419266	rs8068844	T	C									yes	yes	yes	yes	yes
17	42419377	rs8081779	G	A									yes	yes	yes	yes	yes
17	42419391	rs8064439	C	T									yes	yes	yes	yes	yes
17	42420229	rs8065702	C	G									yes	yes	yes	yes	yes
17	42420775	rs57307201	G	A									yes	yes	yes	yes	yes
17	42421262	rs11656652	C	A									yes	yes	yes	yes	yes
17	42422263	rs7224135	A	G							yes	yes	yes	yes	yes	yes	yes
17	42422370	rs34610643	A	C									yes	yes	yes	yes	yes
17	42422502	rs7222739	G	C									yes	yes	yes	yes	yes
17	42423355	rs1032071	C	T			active	active			yes	yes	yes	yes	yes	yes	yes
17	42423670	rs1032072	C	T									yes	yes	yes	yes	yes
17	42424144	rs8068008	C	T									yes	yes	yes	yes
17	42424256	rs8072755	T	C									yes	yes	yes	yes
17	42424798	rs34967087	A	C
17	42425562	rs7223784	A	C
17	42426502	rs58747199	C	A
17	42427208	rs12936165	T	C
17	42427286	rs72823071	T	C
17	42427724	rs12601228	C	T
17	42428651	rs35272895	T	A							yes	yes
17	42429953	rs8082535	C	G
17	42430255	rs1905338	G	A
17	42430278	rs1905339	T	C
17	42431403	rs8074296	A	G
17	42432690	rs12603814	G	T
17	42433597	rs2128785	G	T
17	42434349	rs57203370	C	G
17	42434622	rs8071329	C	T
17	42434807	rs7213500	G	A
17	42435651	rs11079045	G	A
17	42435901	rs56001200	T	C					allelic
17	42435918	rs12936869	T	C
17	42436298	rs35261210	C	T
17	42437851	rs71367913	G	A
17	42437960	rs4796657	C	A
17	42438454	rs2883457	C	T
17	42440189	rs6503703	A	T
17	42440235	rs6503704	G	A
17	42441484	rs12951549	C	T
17	42441883	rs12943498	T	C
17	42441903	rs62075801	C	T
17	42442280	rs12951640	G	A
17	42442864	rs4796662	A	C
17	42443554	rs35111218	G	T
17	42443909	rs12603201	C	T
17	42445537	rs36005199	A	G					allelic
17	42446588	rs12948911	C	T
17	42453081	rs34762299	A	G
17	42463847	rs34460267	T	C
17	42466233	rs1032070	C	T			active	active
17	42472638	rs34807589	C	T
17	42497342	rs36023314	G	T
17	42518212	rs3785897	C	G										yes	yes		yes
17	42527380	rs647397	G	A							yes	yes			yes		yes
17	42527700	rs2006141	C	T											yes		yes
17	42530323	rs4633765	T	A
17	42534022	rs4793099	C	T
17	42534324	rs4793090	G	A
17	42537595	rs2071046	G	C									yes
17	42544897	rs684214	C	T
17	42546057	rs591939	A	G
17	42549055	rs645692	C	T							yes	yes
17	42554255	rs676387	C	A							yes	yes	yes			yes	yes
17	42561053	rs12945575	C	T									yes			yes
17	42564217	rs668799	C	T									yes			yes	yes
17	42568614	rs646123	G	A									yes			yes
17	42569024	rs650558	C	T									yes			yes
17	42570011	rs665268	A	G									yes			yes
17	42579393	rs34855406	G	C												yes
17	42579579	rs6963	T	A												yes
17	42583623	rs10454087	C	T
17	42588995	rs12951632	T	C
17	42601696	rs112666141	G	A
17	42607430	rs60929812	G	A									yes			yes
17	42616421	rs192567807	C	T
17	42616611	rs74322397	C	T
17	42620270	rs35635959	T	C
17	42628829	rs12601457	C	T
17	42629543	rs34138141	G	T
17	42635746	rs12938909	C	G
17	42637020	rs112581665	C	T
17	42647615	rs66918837	G	A
17	42657766	rs35733365	T	C
17	42660047	rs71377289	G	A													yes
17	42666566	rs2292749	C	T													yes
17	46787579	rs145263608	C	T
17	46797087	rs1563304	C	T
17	46811376	rs3933653	C	T
17	46838320	rs142720278	C	T
17	46890164	rs75230966	G	A
17	46904715	rs197907	G	C
17	46911402	rs197911	G	A
17	46927729	rs197920	C	T											yes		yes
17	46935905	rs17608766	T	C	active+allelic		active	active	allelic		yes	yes			yes		yes
17	46939827	rs11874	G	A
17	46958746	rs17677363	A	T
17	46966142	rs16941382	T	C
17	46969002	rs76774446	C	A
17	46976159	rs62075895	C	T
17	46976814	rs16941404	C	G
17	46977198	rs12600452	G	A
17	46977741	rs80335285	A	G
17	46979475	rs60371134	C	G
17	46979498	rs58582808	G	A			active	active
17	46983319	rs3863499	C	T
17	46983692	rs3851794	G	A
17	46983827	rs3892678	G	A
17	46984367	rs3892428	C	T
17	46984372	rs3892427	C	T
17	46984402	rs3892426	T	C
17	46984881	rs8064764	A	T
17	46985025	rs8069682	T	C
17	46985036	rs8065072	A	T
17	46985110	rs8065103	A	G
17	46985506	rs4968294	T	C
17	46985958	rs2873608	T	C
17	46985983	rs2317996	T	C
17	46986120	rs2317995	T	C
17	46986971	rs6504637	G	C
17	46987120	rs6504638	A	G
17	46987312	rs4468691	A	G
17	46987339	rs4305136	T	C
17	46987467	rs4274483	G	T
17	46987684	rs4569351	T	C
17	46987905	rs8073261	C	T
17	46988186	rs9910512	A	G
17	46988639	rs3851797	A	G
17	46988859	rs2316757	A	G
17	46989235	rs3851800	G	A
17	46989402	rs3901590	C	T
17	46989720	rs6504640	C	T			active
17	46989812	rs8078196	G	A
17	46990011	rs8074704	C	A
17	46990041	rs8078665	G	A
17	46990078	rs8074861	C	T
17	46990781	rs8068375	A	G
17	46990897	rs8073175	T	C
17	46991680	rs9905068	T	C
17	46991692	rs16941434	C	T
17	46992680	rs12603324	C	T
17	46992757	rs8075457	G	A
17	46992769	rs8064863	T	C
17	46994668	rs7210126	G	A
17	46995272	rs7214665	A	G
17	46995667	rs11656787	A	G
17	46996371	rs2316759	A	G			active	active			yes	yes
17	46997089	rs62075930	G	A
17	46997181	rs12449354	T	G
17	46998243	rs6504647	A	G
17	46998753	rs3851802	C	G
17	46999165	rs7221913	T	A
17	46999497	rs9891441	C	T
17	46999566	rs9891658	C	T
17	46999855	rs61173406	C	T
17	47000422	rs11656290	A	C
17	47000454	rs11651386	C	G
17	47000660	rs11651232	G	T
17	47001132	rs2316327	G	A
17	47001220	rs4968295	T	C
17	47001227	rs4968296	C	T
17	47001981	rs79735243	C	T
17	47004871	rs16941443	A	G
17	47015157	rs76438879	G	A
17	47015512	rs12602226	G	A			active	active
17	47016281	rs58736644	C	T
17	47018312	rs3883305	G	A
17	47020436	rs144520830	A	G
17	47023688	rs8080216	G	A
17	47026875	rs62073769	C	A
17	47031642	rs145447944	G	C
17	47036607	rs61330621	C	T
17	47038071	rs8078239	C	T
17	47038082	rs8071762	T	C
17	47045065	rs62073784	A	G
17	47051396	rs8066232	T	C
17	47060667	rs145153053	A	G
17	47062400	rs62073855	G	T
17	47159717	rs142246099	G	A
17	47166708	rs117953218	T	C
17	48982960	rs35895680	C	A
17	48991624	rs11652684	T	G
17	49002054	rs9909861	C	A
17	49005413	rs12945020	G	A
17	49012546	rs35051752	G	A
17	49013423	rs11079849	C	T
17	49013921	rs9906710	C	A
17	49014058	rs9906944	C	T
17	49014714	rs10853104	C	T
17	49016036	rs4794018	T	C			active
17	49016912	rs9902512	C	G			active	active
17	49017679	rs11079852	G	A
17	49020019	rs8070176	C	T
17	49024627	rs8076012	G	A
17	49027070	rs9912906	A	T
17	49029516	rs9899580	T	G
17	49029928	rs4794019	G	T
17	49030920	rs9899931	G	A
17	49031593	rs8079167	A	G
17	49032636	rs9916472	C	T							yes	yes
17	49034037	rs4794020	C	T
17	49034384	rs141961318	G	A
17	49034385	rs144170248	T	C
17	49037030	rs12942084	A	G
17	49040413	rs729003	C	T					allelic
17	49041161	rs4073893	A	G
17	49043105	rs3816272	A	G
17	49043414	rs2289636	T	C
17	49044503	rs60435777	C	T
17	49045163	rs8068981	T	C
17	49045580	rs4410130	T	C							yes	yes
17	49046061	rs4643373	T	C							yes	yes
17	49047540	rs11871214	G	T
17	49051759	rs11655950	G	A
17	49055457	rs6504593	T	C
17	49058129	rs9898901	T	C
17	49058513	rs68085814	G	A
17	49059269	rs56015440	C	G
17	49063432	rs11655587	C	T
17	49063637	rs8069452	G	A							yes	yes
17	49065335	rs6504594	C	A
17	49067170	rs1523136	T	C
17	49068486	rs940088	T	C
17	60905563	rs8071654	A	G
17	60906188	rs9915526	T	C
17	60908676	rs6504005	T	C
17	60911377	rs9911686	A	C
17	60911537	rs112509187	A	G
17	60911759	rs77867281	G	T
17	60913418	rs9900518	G	T
17	60913604	rs9906346	G	A
17	60913664	rs7214227	C	T
17	60915875	rs9894964	G	A
17	60918847	rs2120222	A	C
17	60919686	rs58526981	A	T
17	60922423	rs7210893	C	G
17	60923837	rs9915606	C	G
17	60925194	rs8065020	G	C
17	60925413	rs77825396	A	G
17	60925828	rs7213603	T	C
17	60926022	rs6504009	G	A
17	60926872	rs1867250	T	A
17	60927990	rs9892450	G	A
17	60928230	rs9894263	T	G
17	60928863	rs57332886	C	T
17	60929088	rs61319091	G	T
17	60929785	rs112533887	G	A
17	60929790	rs113639679	A	G
17	60930578	rs151178565	T	C
17	60930650	rs9901264	G	A
17	60930916	rs77898131	A	G
17	60932657	rs12150349	G	A
17	60933935	rs747895	T	A
17	60934495	rs78962374	G	A
17	60936127	rs7212798	T	C
17	60939664	rs8080784	T	C
17	60940452	rs7225581	T	A
17	60940945	rs6504010	T	C							yes	yes
17	60941491	rs9912474	G	A							yes	yes
17	60941494	rs9912055	C	G							yes	yes
17	60942333	rs9891637	A	G
17	60942866	rs73993553	G	C
17	60944238	rs28896238	G	C
17	60945034	rs9914370	A	G
17	60946069	rs56218356	T	G
17	60946115	rs74257535	C	G
17	60946637	rs57043009	C	T
17	60948544	rs11079405	T	C
17	60949164	rs73322734	C	T
17	60949179	rs2889993	G	T
17	60951005	rs11079406	T	C
17	60952326	rs7223521	T	G
17	60952477	rs7222925	G	T
17	60952677	rs1119805	A	G
17	60952768	rs1988961	T	C
17	60952938	rs1988078	C	T
17	60954181	rs9890322	T	G
17	60954247	rs9916145	A	G
17	60957570	rs9912699	A	G
17	60964176	rs74257537	A	T
17	60966126	rs72843596	T	G
17	60967628	rs75141903	C	T
17	60970027	rs7223951	G	T
17	60970524	rs7224731	G	C
17	60971239	rs73322751	G	A
17	60971677	rs77016173	G	A
17	60972309	rs73322753	C	A
17	60972337	rs78275926	C	G
17	60974955	rs73322756	A	G
17	60975811	rs11079407	T	G
17	60976316	rs8074897	A	G
17	60977161	rs11079408	G	A
17	60977771	rs8066057	C	G
17	60979707	rs142599490	G	C
17	60980266	rs59098430	T	G
17	60981306	rs8073703	G	A
17	60982459	rs73993566	T	C
17	60982483	rs74257540	C	T
17	60982594	rs8079068	C	G
17	60983184	rs8065409	G	A
17	60984940	rs112586742	A	G
17	60986395	rs114205171	T	C
17	60987020	rs73322768	A	G
17	60987664	rs8073202	T	C
17	60987855	rs8073402	T	C
17	60988166	rs76847723	T	C
17	60989412	rs8079460	T	C
17	60990260	rs722681	A	G
17	60990926	rs57254542	A	C
17	60992139	rs16944722	C	G
17	60992230	rs73991407	A	T
17	60992554	rs7210656	T	C
17	60992834	rs7214935	T	C
17	60993080	rs7214111	A	T
17	60993167	rs7214684	G	A
17	60993202	rs7215580	T	C
17	60993212	rs7214440	C	T
17	60996897	rs58692065	C	T
17	60997107	rs60443576	A	G
17	60997504	rs73322778	T	C
17	60997523	rs73322782	G	A
17	60998022	rs7222040	A	G
17	60998023	rs7223391	T	C
17	60998232	rs55776710	C	A
17	60998358	rs58247536	A	G
17	60999833	rs9891022	A	G
17	61001373	rs2859983	C	T
17	61002668	rs78039895	G	A
17	61007252	rs7223747	G	T
17	61008711	rs58935681	A	T
17	61010447	rs9652858	G	A
17	61016232	rs79812696	T	G
17	61016349	rs7225622	T	C
17	61016776	rs3785869	A	G
17	61016983	rs73322796	C	T
17	61019391	rs72844903	G	A
17	61020770	rs7222329	G	A
17	61020867	rs7222498	G	A
17	61020879	rs7222506	G	A
17	61021667	rs7208184	G	A
17	61022885	rs73322800	A	T
17	61023087	rs6504014	G	T
17	61023623	rs8071891	C	T
17	61024058	rs60555105	G	A
17	61024952	rs78739611	G	A
17	61025371	rs12051583	C	T
17	61025780	rs12051628	G	A
17	61025782	rs12051629	G	A
17	61026362	rs16944744	C	G
17	61027276	rs12051671	A	G
17	61027512	rs2191185	G	A
17	61027761	rs8079211	T	C
17	61027886	rs8078597	G	A
17	61028150	rs8079719	T	C
17	61028358	rs8080142	T	C
17	61029688	rs8071910	A	G
17	61030492	rs16944755	A	G
17	61031816	rs74257542	G	A
17	61031924	rs7206935	C	T
17	61032129	rs79090048	C	T
17	61034560	rs16944765	C	T
17	61034945	rs16944768	T	C
17	61035950	rs7209881	G	A
17	61036022	rs7210912	T	C
17	61036568	rs16944770	T	G
17	61039610	rs78704312	A	G
17	61041202	rs80277680	T	C
17	61044371	rs112847781	T	C
17	61046145	rs60310214	A	G
17	61047650	rs9908600	T	C
17	61050639	rs59585886	C	G
17	61051903	rs73324836	G	A
17	61054174	rs16944779	C	G
17	61056575	rs3785868	C	G
17	61058167	rs16944783	G	A
17	61058454	rs9303437	C	T
17	61060608	rs16944786	T	G
17	61061121	rs59249958	G	A
17	61062235	rs12325784	C	T
17	61064318	rs73324844	A	C
17	61065993	rs78489694	A	G
17	61069296	rs73324847	A	C
17	61072872	rs8075512	C	T
17	61075894	rs8072695	C	T
17	61076657	rs8077816	G	A							yes	yes
17	61077574	rs6504015	C	T
17	61077695	rs78444014	A	G
17	61077849	rs8064681	G	A
17	61079618	rs8071062	C	T
17	61080714	rs73324858	C	T
17	61083658	rs7210920	C	T
17	61084154	rs2286637	A	C
17	61084214	rs2286636	C	A
17	61084217	rs2286635	T	C
17	61084285	rs2052074	A	G
17	61086884	rs9899415	T	C
17	61094283	rs58927567	G	A
17	61094520	rs57852451	C	T
17	61094580	rs61319584	G	A
17	61096680	rs73324865	C	G
17	61101093	rs35914250	G	A
17	61102362	rs2191163	G	T
17	61102509	rs2159372	G	A
17	61104151	rs60339550	T	G
17	61106548	rs60391210	C	T
17	61116554	rs73324871	G	A
17	61118703	rs1012384	G	A
17	61118704	rs1012383	G	T
17	61118758	rs72844913	A	G
17	61118973	rs11079415	A	G
17	61120125	rs56215872	A	T
17	61120467	rs7216181	G	A
17	61123277	rs8069606	A	G
17	61123471	rs8070335	G	T
17	61123779	rs76200703	T	G
17	61124390	rs4968527	A	G
17	61125541	rs57685610	A	T
17	61125628	rs4968426	T	G
17	61128468	rs7222210	T	C
17	61134719	rs9899552	A	G
17	61134951	rs16944865	C	T
17	61138776	rs3785867	T	C
17	61140041	rs7220582	G	C
17	61140597	rs79068244	T	C
17	61141421	rs76584259	A	G
17	61142655	rs3826418	A	G
17	61143483	rs4968427	T	C
17	61143763	rs887320	T	A
17	61144708	rs983817	C	T
17	61148514	rs2191165	A	G
17	61153379	rs12150169	T	A
17	61155004	rs11655024	T	C
17	61158794	rs8075455	T	G
17	61159405	rs1476099	G	A
17	61159652	rs1476098	A	C
17	61159855	rs2041302	G	A
17	61160138	rs2159373	A	G
17	61161788	rs2378816	T	A
17	61161860	rs11868441	A	G
17	61161898	rs9905761	T	C
17	61162393	rs11079418	T	G
17	61163112	rs6504021	C	T
17	61163290	rs8068584	G	T			active	active
17	61163794	rs8073894	T	C
17	61164407	rs8073611	A	C
17	61164905	rs4968530	T	C
17	61165081	rs4968531	C	T
17	61165403	rs8079951	T	A
17	61165553	rs8080123	T	G
17	61166517	rs4968532	C	A					allelic
17	61166690	rs4968533	A	G
17	61166740	rs4968534	A	C
17	61167913	rs4968535	T	C
17	61169966	rs11079419	T	C
17	61170034	rs11658810	G	C
17	61170123	rs11654354	T	C
17	61170315	rs11871955	C	T
17	61171185	rs8082233	C	G
17	61171468	rs4968428	T	C
17	61172136	rs9903205	G	A
17	61172493	rs7212526	C	T
17	61172652	rs4640250	A	T
17	61173023	rs80194807	C	G
17	61173493	rs4640251	A	G
17	61173526	rs12948740	T	C
17	61174354	rs917574	T	C
17	61174604	rs917573	T	G
17	61174618	rs72832572	G	A
17	61174780	rs917572	T	C
17	61175171	rs10853026	C	G
17	61175690	rs11079420	G	A
17	61175923	rs8072157	T	A
17	61176565	rs28573231	T	G
17	61177522	rs12951741	G	A
17	61177870	rs917571	A	G
17	61180694	rs2215295	G	A
17	61181185	rs2215294	A	C
17	61181933	rs11079421	T	G
17	61183282	rs12940510	G	A
17	61183431	rs12940125	A	T
17	61184679	rs2204928	C	T
17	61185768	rs8078026	T	A
17	61186008	rs8077544	G	A
17	61186836	rs12942843	A	G
17	61187656	rs11652263	T	C
17	61187683	rs12952507	A	G
17	61187840	rs12953087	C	T
17	61188557	rs1558259	A	G
17	61191896	rs12940987	G	A
17	61192194	rs9893705	C	T
17	61193255	rs11079422	C	T
17	61194848	rs72832577	A	T
17	61195904	rs11867840	G	A
17	61198386	rs9913398	C	T
17	61200253	rs1860374	A	G							yes	yes
17	61201022	rs9894410	A	T
17	61201667	rs16945010	G	A							yes	yes
17	61202345	rs12935896	C	T
17	61203673	rs6504023	C	T
17	61205147	rs723835	T	C
17	61207116	rs17512515	T	G
17	61208176	rs16945017	C	G
17	61208631	rs9900864	C	T							yes	yes
17	61208902	rs11651885	G	A							yes	yes
17	61209283	rs8068952	G	C							yes	yes
17	61211045	rs8070692	T	G
17	61222614	rs3826417	A	G
17	61227251	rs3785864	C	T
17	61230352	rs10853027	C	T
17	61231724	rs72832589	T	C
17	61232154	rs73326888	G	A
17	61234687	rs11655822	C	G
17	61234926	rs4968539	C	T
17	61235033	rs12947302	G	A
17	64286469	rs2331555	C	G
17	64287605	rs7221302	A	G
17	64288119	rs4968716	C	T
17	64290889	rs1867621	T	C
17	64291392	rs940743	T	G
17	64293207	rs4968717	T	G
17	64293883	rs59719244	A	G
17	64294444	rs12937767	G	A
17	64295214	rs35981688	T	C
17	64298327	rs4968718	A	G
17	64298335	rs72854547	T	G
17	64299211	rs8075618	C	T
17	64300285	rs8080754	C	T
17	64301096	rs4968719	G	A
17	64301825	rs6504212	A	T
17	64304354	rs6504213	T	C
17	64306279	rs6504214	C	T
17	64306730	rs12941186	A	G
17	64307517	rs4968720	G	A
17	64308718	rs28670385	T	C
17	64309731	rs1867624	C	T
17	64309851	rs1867625	A	G
17	64312431	rs9892887	A	G
17	64312707	rs8070460	C	T
17	64313313	rs1962147	C	G
17	64314005	rs1122800	C	G
17	64314527	rs8081647	T	G
17	64315013	rs10853051	T	C
17	64315043	rs11079536	G	T
17	64315990	rs7214769	C	A
17	64316261	rs11655644	C	T
17	64318612	rs4566244	A	C											yes
17	64319386	rs12941698	T	C											yes
17	64321208	rs7213889	G	A							yes	yes			yes
17	64322188	rs8076821	T	C											yes
17	64322640	rs1050382	G	A											yes
17	64323215	rs6808	G	C
17	64323350	rs6809	G	C
17	64323758	rs2812	T	C
17	64324605	rs9892152	T	C
17	64325239	rs12452448	T	C											yes
17	64325366	rs9897901	C	T											yes
17	64325409	rs7217643	T	C											yes
17	64325486	rs7216375	A	G											yes		yes
17	64327030	rs1470453	T	C							yes	yes			yes		yes
17	64327081	rs9303469	T	C							yes	yes			yes		yes
17	64327092	rs9303470	G	A							yes	yes			yes		yes
17	64328009	rs1108591	C	T							yes	yes			yes		yes
17	64328450	rs1108592	C	T											yes		yes
17	64329334	rs2070784	A	T											yes		yes
17	64329611	rs2070783	A	G											yes		yes
17	64329971	rs954507	A	T											yes
17	64330199	rs7225219	T	A
17	64330296	rs7224140	A	G
17	64330542	rs67294917	G	A
17	64330560	rs7225824	T	C
17	64330590	rs36067960	C	T
17	64330593	rs6504217	A	G
17	64330614	rs8081216	C	T
17	64330722	rs34228997	T	C
17	64330939	rs6504218	A	G											yes		yes
17	64331589	rs12936766	C	G											yes		yes
17	64332226	rs4968721	C	G							yes	yes			yes		yes
17	64333051	rs1822954	C	G											yes		yes
17	68397913	rs9889884	T	C
17	68402669	rs8077535	T	C
17	68404922	rs12936113	T	C
17	68417824	rs8064738	A	G
17	68423492	rs2885404	T	C
17	68424625	rs3785605	T	C
17	68425272	rs7214022	G	T
17	68426814	rs2011143	T	C
17	68428041	rs11077553	A	G
17	68429854	rs3785610	T	G
17	68429856	rs3785611	C	T
17	68431555	rs6501468	T	C
17	68431861	rs11077558	C	G
17	68432467	rs1112737	A	G
17	68437158	rs8072338	A	T
17	68443464	rs2909207	T	C
17	68449328	rs2952296	G	C
17	68449995	rs2909209	G	A
17	68450932	rs2302783	T	C
17	68451280	rs2952295	A	T													yes
17	68452349	rs1808335	A	G													yes
17	68452981	rs883541	G	A													yes
17	68455567	rs2952294	A	G									yes		yes	yes	yes
17	68457164	rs71378928	C	G							yes	yes	yes		yes	yes	yes
17	68461517	rs2909211	C	T
17	68464174	rs2909213	A	G
17	68467242	rs2952290	G	A
17	68467820	rs2909216	C	G
17	68467844	rs2909217	C	T
17	68468273	rs2952289	C	T							yes	yes
17	68468405	rs2909218	C	T							yes	yes
17	68469439	rs11868680	C	T
17	68470197	rs2111508	T	C
17	68472107	rs2909220	A	G			active	active
17	68472352	rs2909221	A	G
17	68473259	rs2952286	T	G
17	68474001	rs950131	T	C
17	68474751	rs2361953	T	C
17	68475559	rs2952285	G	A
17	68479668	rs2952284	A	C
17	68480286	rs2952283	A	G
17	68481899	rs2952281	T	G
17	68482492	rs2952280	A	T
17	68483028	rs2952279	A	G
17	68484678	rs2952277	C	T
17	68488320	rs12451558	C	T
17	68491696	rs8069148	A	C
17	68496354	rs72845684	T	C
17	68496359	rs72845685	G	C
17	68498691	rs72847770	C	T							yes	yes
17	68500665	rs112473126	C	G
17	68502820	rs111984398	C	A
17	68504699	rs72847779	G	A
17	68506381	rs16972990	G	A
17	68506710	rs113801261	C	T
17	68509715	rs4968898	T	G
17	75765885	rs1979215	C	T
17	75770857	rs113321624	C	T
17	75771356	rs4485425	A	G
17	75772681	rs4553681	T	G									yes			yes
17	75780105	rs73352125	T	C							yes	yes	yes			yes
17	75782224	rs59200283	A	C
17	75782528	rs73352129	C	G													yes
17	75782736	rs67740167	G	C													yes
17	75782994	rs78057960	C	T													yes
17	75783117	rs8076052	A	C													yes
17	75784425	rs11655389	G	A							yes	yes			yes		yes
17	75786110	rs2125345	T	C											yes		yes
17	75788133	rs12600868	G	A
17	75789637	rs10221244	G	A
17	75791279	rs56829726	T	C
17	75794012	rs1047743	C	G
17	75794368	rs9903858	G	A
17	75794893	rs28578956	G	A
17	75796291	rs8081539	G	T
17	75796520	rs8069105	T	G
17	75797423	rs35757209	T	C
17	75798273	rs4789227	C	T
17	75799921	rs4789229	C	T
17	75800418	rs55636440	G	A
17	75801694	rs11652539	C	A
17	75801696	rs11652261	G	C
17	75801790	rs8071650	G	A
17	75805073	rs9900933	T	C
17	75811880	rs62088246	G	A
17	75814319	rs11658385	C	T
17	75814856	rs35103294	C	T
17	75819945	rs11868471	A	G
17	75820323	rs28404846	C	T
17	75820763	rs878371	G	A
17	75823056	rs8078452	T	C
17	75823444	rs8078208	C	T
17	75823664	rs9675230	G	A
17	75824854	rs7207208	G	A
17	75825549	rs2305912	T	C
17	75826334	rs6501837	G	A
17	75828040	rs7210574	T	C
17	75829583	rs7216664	A	G
17	75830325	rs2290769	G	C
17	75830530	rs2290768	G	A			active	active
17	75831124	rs1135688	T	C
17	75831830	rs7208575	A	G
17	75832093	rs11077797	G	T
17	75832822	rs112267124	G	A			active	active
17	75834189	rs7212635	G	A
17	75834915	rs17581728	C	T
17	75834935	rs2290770	G	A
17	75835577	rs3744024	A	G			active				yes	yes
17	75835819	rs3744026	T	C
17	75837821	rs79584262	A	T
17	75837829	rs7216615	T	C
17	75838408	rs2061387	A	G
17	75838523	rs7217432	A	G
17	75838609	rs7221792	T	G
17	75838867	rs7218058	A	G
17	75838956	rs7217536	C	T			active
17	75838993	rs7216512	G	A
17	75839094	rs12602430	T	C
17	75839200	rs12603812	G	C
17	75840081	rs7223416	C	G
17	75841061	rs8067076	A	C
17	75841128	rs11868308	C	T
17	75841230	rs8074963	T	C
17	75841287	rs8069459	G	C
17	75841876	rs9894244	G	A					allelic
17	75841938	rs9894291	G	A
17	75842010	rs9897048	A	G
17	75842027	rs11870078	G	A
17	75842241	rs8066943	A	G					allelic
17	75842735	rs3744006	G	A
17	75842776	rs11870883	C	T
17	75843056	rs3744007	G	A
17	75843133	rs3744008	G	C
17	75843285	rs3744009	C	T
17	75843417	rs9903200	G	A
17	75844162	rs3744010	G	A
17	75844191	rs3744011	C	T
17	75844587	rs57161046	G	A
17	75844693	rs936397	G	A			active	active
17	75845204	rs2410859	T	C							yes	yes
17	75845320	rs74451940	G	A							yes	yes
17	75845338	rs3893328	G	A	active+allelic		active	active	allelic		yes	yes
17	75845621	rs9900122	T	C
17	75846811	rs2305914	C	T
17	75847389	rs73352193	C	T
17	75848667	rs2290771	A	G							yes	yes
17	75850435	rs2004452	T	C
17	75850748	rs936396	C	G
17	75851532	rs936393	A	G
17	75851718	rs936391	G	A
17	75852396	rs9906971	A	G
17	75854333	rs9894009	C	T							yes	yes	yes			yes	yes
17	75854738	rs58363746	C	T									yes			yes	yes
17	75854859	rs57287238	T	C			active	active					yes			yes	yes
17	75855710	rs1463485	C	G			active	active			yes	yes	yes			yes	yes
17	75855927	rs936394	C	A							yes	yes	yes			yes	yes
17	75857997	rs9897770	A	C
17	75858660	rs4588035	C	T
17	75859198	rs12103594	C	T
17	75861125	rs11867560	A	G
17	75861225	rs11867582	A	G
17	75861301	rs11869977	C	G					allelic
17	75861618	rs8082060	G	C
17	75862857	rs11870121	A	G
17	75862921	rs11870142	A	G
17	75863105	rs55699990	A	G
17	75863279	rs55992471	T	C
17	75864222	rs56098714	T	C
17	75865754	rs11867315	T	C
17	75866012	rs11867339	A	G
17	75866565	rs8081606	C	T
17	75867265	rs2034945	T	A
17	75867508	rs2034946	T	G
17	75867848	rs2034947	T	C
17	75869576	rs9894383	T	G							yes	yes			yes
17	75869586	rs56901103	C	A							yes	yes			yes
17	75869990	rs72860389	C	T					allelic		yes	yes			yes
17	75871432	rs9674908	A	G											yes
17	75872207	rs2199048	A	G									yes		yes		yes
17	75873531	rs56040381	G	A									yes		yes		yes
17	75873833	rs72860390	A	G									yes		yes		yes
17	75874122	rs66584478	G	A									yes		yes		yes
17	75875386	rs3744017	G	A									yes		yes		yes
17	75875692	rs3744020	G	A									yes		yes		yes
17	75875830	rs3744021	G	A			active	active					yes		yes		yes
17	75876867	rs1055129	A	G							yes	yes	yes		yes		yes
17	75881016	rs1973114	C	T
17	75882573	rs56000661	A	C
17	75883567	rs148901818	G	A			active	active
17	75884311	rs59623743	T	C
17	75884531	rs60059537	T	C
17	75884707	rs78866233	A	C
17	75884975	rs7207180	G	C
17	75886067	rs7214628	A	G			active	active
17	75886611	rs61510938	T	A
17	75887837	rs35392904	T	C
17	75888112	rs8081954	A	T
17	75889080	rs8068749	A	G
17	75890807	rs3760128	A	G									yes
17	75892273	rs34974290	G	A									yes			yes
17	75892342	rs7222755	A	G									yes			yes
17	75892346	rs7222757	A	C									yes			yes
17	75892591	rs3744028	T	C									yes			yes
17	75892662	rs3744027	G	A									yes			yes
17	75893331	rs9901840	T	A									yes			yes
17	75894792	rs11868794	G	A									yes		yes	yes
17	75896333	rs55872768	T	G							yes	yes	yes		yes	yes	yes
17	75898723	rs7370	G	A									yes
17	75900218	rs1046446	C	T
17	75900965	rs9902371	A	G
17	75904607	rs3744015	T	C			active
17	75905062	rs55805916	G	A			active	active			yes	yes
17	75905213	rs55956362	G	T			active	active			yes	yes							(GTEx) Corory
17	75908074	rs113789309	G	A
17	75910853	rs9302994	G	A			active	active
17	75912485	rs9895947	A	C
17	75913867	rs55793071	C	T
17	75915634	rs9891076	C	T
17	75916441	rs4076073	A	G
17	75919072	rs56248937	T	A
17	75926860	rs2305913	T	C
17	75930040	rs1135889	C	A
17	75935706	rs59867239	G	A
17	75935766	rs7218498	C	G
17	75937209	rs2665957	T	C
17	75938049	rs2608882	G	A
17	75940572	rs2608881	G	C
17	75942876	rs2608880	C	T
17	75946069	rs3682	A	G
17	75946895	rs2666003	G	A
17	75947269	rs2168855	C	T
17	75947861	rs1463486	G	A					allelic
17	75948515	rs2666005	T	G
17	75952491	rs9675156	T	A
17	75952563	rs9674966	A	G
17	75952957	rs2467100	C	G
17	75952964	rs2467099	C	T
17	75953459	rs1135640	G	C
17	75953837	rs6501843	G	A
17	75954135	rs4788913	G	A
17	75955783	rs10852766	T	C
17	75956883	rs7222393	T	C
17	75957323	rs11077798	T	C
17	75958321	rs34143128	C	G
17	80385145	rs112735431	G	A
17	80593976	rs139005542	G	A
18	22418847	rs948386	G	C			active	active
18	22422981	rs1893250	A	C							yes	yes			yes
18	22423662	rs4800401	C	T											yes
18	22429640	rs12958355	G	A											yes
18	22429728	rs9951447	T	C											yes
18	22430278	rs4800123	C	G											yes
18	22430908	rs12455655	A	T											yes		yes
18	22431560	rs16967171	G	A											yes		yes
18	22431957	rs2009593	C	G											yes		yes
18	22433794	rs997360	A	G											yes		yes
18	22434635	rs12458651	C	T											yes		yes
18	22435310	rs7228667	C	T							yes	yes			yes		yes
18	22435464	rs12604235	G	A							yes	yes			yes		yes
18	22435554	rs12607091	T	C							yes	yes			yes		yes
18	22436126	rs4800403	C	T											yes		yes
18	22436129	rs4800404	C	T											yes		yes
18	22436336	rs12607689	T	G											yes		yes
18	22437539	rs9964565	A	G
18	22440237	rs4410190	C	T
18	22440495	rs4239427	C	T
18	22440931	rs4800405	C	A			active	active
18	22441068	rs11664194	T	A
18	22441136	rs56209221	G	T
18	22441263	rs11660175	C	G
18	22444378	rs28413699	T	C
18	22444633	rs9947070	A	C
18	22444674	rs9958347	C	T
18	22445067	rs4800406	A	G
18	22445412	rs4800407	A	T
18	22446659	rs28539344	C	T
18	22446793	rs28372459	C	A
18	22446899	rs28622511	C	T
18	22446900	rs28653630	A	G
18	22446998	rs28707213	A	G
18	22447138	rs12458848	G	A
18	22447173	rs12458850	G	A
18	22447545	rs28569090	A	G
18	22447834	rs9957043	A	C
18	22448101	rs9962095	T	G
18	22448226	rs9962205	T	C
18	22448475	rs9947425	G	A
18	22448774	rs9960286	A	G
18	22448788	rs9962828	T	C
18	22448807	rs9962836	T	C
18	22448936	rs9950280	G	A
18	22449063	rs11081933	C	A
18	22449362	rs67868654	T	C
18	22449528	rs68149457	G	A
18	22450044	rs4800124	T	C
18	22450141	rs4800125	A	G
18	22450176	rs4800408	C	A
18	22450219	rs4800409	T	C
18	22451167	rs72888250	G	A
18	22451650	rs12605625	A	G
18	22452891	rs4800410	A	C
18	22453089	rs28537779	A	C
18	22453093	rs28723056	A	G
18	22453202	rs12457603	T	C
18	22454054	rs17670370	T	G
18	22454499	rs11660614	G	A
18	22454576	rs11664887	T	C
18	22454763	rs11081935	T	C
18	22456189	rs12456453	G	C											yes
18	22457613	rs3813126	G	A											yes
18	22457634	rs3813127	A	G											yes
18	48970928	rs11082719	T	C
18	48974566	rs11874619	C	G											yes
18	48975456	rs9676236	T	C											yes
18	48976777	rs2016393	G	C											yes
18	48978429	rs62104025	G	C											yes
18	48978430	rs62104026	T	C											yes
18	48978431	rs62104027	G	A											yes
18	48978690	rs2635514	G	T	active+allelic		active		allelic	allelic
18	48979765	rs2584764	T	C
18	48979773	rs2635516	A	G
18	48981191	rs2255276	T	C
18	48981814	rs2337152	A	G
18	48982050	rs2635518	G	A
18	48983935	rs12960829	G	A
18	48984006	rs8089910	G	C
18	48984710	rs7240829	T	C
18	48986086	rs2584768	A	G											yes			yes
18	48987543	rs12962825	A	G											yes			yes
18	48987822	rs2635509	G	A											yes			yes
18	48988374	rs12964476	G	A											yes			yes
18	48989546	rs9945890	G	T											yes			yes
18	48989840	rs7229153	G	A											yes			yes
18	48990004	rs7229351	G	A											yes			yes
18	48990054	rs7229491	G	C			active	active							yes			yes	(GTEx) Aorta
18	48990054	rs7229491	G	C			active	active							yes			yes	(GTEx) Aorta
18	48990054	rs7229491	G	C			active	active							yes			yes	(GTEx) Corory
18	48990054	rs7229491	G	C			active	active							yes			yes	(GTEx) Corory
18	48990098	rs7229520	G	A											yes			yes
18	48991525	rs1665818	A	C			active	active							yes			yes
18	48991530	rs1611803	G	A											yes			yes
18	48992254	rs357868	G	T			active	active							yes			yes
18	48992266	rs11661507	C	T			active								yes			yes
18	48992520	rs357870	A	G					allelic						yes			yes
18	48993772	rs11663222	C	T			active	active							yes		yes	yes
18	48995972	rs11082721	C	T											yes		yes	yes
18	48996370	rs7233311	A	G											yes		yes	yes
18	48996590	rs11661044	C	G											yes		yes	yes
18	48996841	rs11664585	T	C											yes		yes	yes
18	48997041	rs11661177	C	G											yes		yes	yes
18	48997112	rs1530330	G	T							yes	yes			yes		yes	yes
18	48999110	rs10853573	G	A											yes		yes	yes
18	48999129	rs11663029	A	G											yes		yes	yes
18	48999821	rs2878901	G	A											yes			yes
18	48999954	rs2337153	A	G											yes			yes
18	49000001	rs2337154	G	T											yes			yes
18	49000103	rs2337155	T	G											yes			yes
18	49000440	rs2337157	A	C											yes			yes
18	49000515	rs11660997	T	C											yes			yes
18	49000656	rs866245	C	A											yes			yes
18	49000710	rs895666	A	G											yes			yes
18	49001046	rs698615	G	C											yes			yes
18	49001083	rs698614	G	A											yes			yes
18	49001695	rs736839	C	T											yes			yes
18	49002417	rs833509	C	T											yes			yes
18	49657567	rs35083969	C	G
18	49657992	rs113681143	G	C
18	49659220	rs66505582	C	A
18	49660377	rs11662277	G	C
18	49660655	rs57938487	G	A
18	49660953	rs62101765	T	C
18	49661085	rs62101766	G	C
18	49662768	rs6507940	G	A
18	49664068	rs66718777	C	T			active	active			yes	yes			yes
18	49666435	rs34627148	C	G							yes	yes
18	49669204	rs12970803	A	T							yes	yes
18	49669389	rs34532269	T	C
18	49669510	rs10502900	C	A
18	49669862	rs9304383	C	T
18	49671777	rs17799355	G	A
18	49677038	rs11874381	G	A
18	49677585	rs9955622	A	G
18	49678025	rs10048323	A	C
18	49681310	rs72642490	C	T
18	49681362	rs62101773	C	T
18	49682773	rs11660468	C	T							yes	yes
18	49683601	rs17656948	G	A
18	49683693	rs62101775	T	C
18	49683704	rs62101776	A	C
18	49684454	rs35337492	G	A
18	49684684	rs34798017	G	C
18	49684697	rs35049594	C	A
18	49684902	rs72642491	G	A			active	active
18	49684974	rs62101780	C	T
18	49685490	rs62101781	G	C							yes	yes
18	49686652	rs36089715	G	A
18	49687147	rs12965497	C	T
18	49688468	rs11875097	G	C
18	49688675	rs72642493	A	C
18	49690074	rs7236198	C	T											yes
18	49690514	rs62101784	G	T			active	active			yes	yes			yes		yes
18	49702573	rs12965067	C	T
18	49702882	rs7506177	C	T
18	49703347	rs9964304	A	C
18	49705576	rs12953394	C	T
18	49706492	rs12954767	C	A
18	49712904	rs7504159	C	T
18	49712927	rs142391031	T	C
18	49713821	rs6507944	C	T
18	49715484	rs4121852	G	A
18	49718174	rs12970469	C	T
18	49719697	rs147708674	C	A
18	49720115	rs7505828	T	C
18	49722359	rs71357206	C	G
18	49723650	rs7237898	C	A							yes	yes
18	49723688	rs7238176	G	A							yes	yes
18	49723795	rs7238063	C	T							yes	yes
18	49727881	rs34649322	G	A											yes		yes
18	49741694	rs10438980	G	A
18	49742135	rs56208354	G	A
18	49743324	rs1893938	C	T
18	49744639	rs3892214	G	A							yes	yes
18	49762341	rs35349077	G	A
18	59278160	rs9965777	A	T
18	59278606	rs17769086	G	A
18	59279196	rs67132057	C	T
18	59280189	rs9951712	T	C
18	59280249	rs9960456	C	T
18	59280788	rs17696441	A	C
18	59281478	rs57567486	A	G
18	59281745	rs9964243	C	T
18	59281768	rs9964245	C	T
18	59283433	rs1104568	T	C
18	59283625	rs1400527	G	T
18	59284997	rs9319946	A	G
18	59285472	rs12455352	T	C
18	59285568	rs9948612	A	G							yes	yes
18	59286267	rs17696454	G	T
18	59286772	rs9973070	T	C
18	59286982	rs9973180	C	T
18	59287667	rs62094016	T	C
18	59287716	rs62094017	T	C
18	59288862	rs4940865	T	C
18	59289425	rs28531993	C	T
18	59289874	rs61067409	G	T
18	59290863	rs62094021	C	T
18	59291418	rs9956050	C	T
18	59291455	rs8082941	C	T
18	59291630	rs55971383	G	T
18	59293278	rs11663411	T	C
18	59293297	rs8084393	A	G
18	59293539	rs60093122	T	A
18	59294409	rs4940455	C	T
18	59295887	rs10871768	C	T
18	59296040	rs7243416	C	T
18	59296510	rs4940456	C	T
18	59297038	rs7228681	G	A
18	59297122	rs12456930	C	T
18	59297970	rs62094024	G	A
18	59298145	rs62094025	A	G
18	59298158	rs8089723	G	C
18	59298950	rs12232757	C	T
18	59299028	rs12232751	G	A
18	59300290	rs55756733	G	A
18	59300975	rs531811	C	T			active	active
18	59301080	rs509886	A	G
18	59301922	rs11662475	G	A
18	59304714	rs4940457	G	A					allelic
18	59310283	rs599535	C	T
18	59311623	rs583241	A	T
18	59312553	rs1239960	T	A
18	59313615	rs4108696	G	T
18	59317375	rs538285	C	A
18	59320215	rs1980176	A	G
18	59328164	rs4806	A	G
18	59342224	rs12953981	C	T
18	59342985	rs7230866	G	A
18	59343221	rs7236989	T	C
18	59343484	rs12958229	G	A
18	59344700	rs7237397	G	T
18	59345344	rs1444488	C	A
18	59365421	rs1899894	T	C
18	59367483	rs7233517	T	A
18	59371486	rs8087734	A	G
18	59373210	rs9948377	A	G
18	59375164	rs9319948	A	G
18	59376893	rs4940459	G	T
18	59377478	rs7239759	T	C
18	59381638	rs9962431	G	T
18	59385530	rs7231369	A	G
18	59385862	rs7231886	A	G
18	59392433	rs8098998	T	C							yes	yes
18	59395772	rs17835963	T	C
18	59450634	rs7231575	A	C
18	59453707	rs12052023	A	C
18	59454041	rs17780019	A	G
18	59459819	rs11152149	G	A							yes	yes
18	59461103	rs895007	C	A
18	59461395	rs13381289	G	A
18	59461600	rs12455941	G	C
18	60061715	rs3897645	T	C
18	60061837	rs3897644	C	T
18	60062864	rs4121765	G	A			active	active
18	60063716	rs9959028	G	T
18	60064745	rs11664406	C	T
18	60065113	rs4940925	C	T
18	60065186	rs4940926	T	C
18	60065457	rs4940927	A	G
18	60066154	rs68191244	T	C
18	60066196	rs8085349	A	G
18	60066693	rs7228430	G	A
18	60066759	rs7234273	T	G
18	60066869	rs7228753	G	A
18	60066935	rs7233720	C	T
18	60066972	rs7238389	T	C
18	60067625	rs7234864	C	T
18	60068286	rs7240152	A	C
18	60068320	rs7238484	G	T
18	60068443	rs12966111	C	G
18	60068500	rs9964646	A	G
18	60068560	rs4479345	C	T
18	60068713	rs36030660	T	C
18	60069038	rs1942867	G	A
18	60069470	rs12957506	T	G
18	60070846	rs7232886	A	G
18	60070865	rs7231154	G	A
18	60071370	rs7241535	T	G
18	60071840	rs11664369	C	T
18	60071947	rs11664212	T	G
18	60072391	rs11664327	T	C
18	60072608	rs7231987	G	T
18	60073380	rs11152210	G	A
18	60073478	rs12963533	G	A
18	60073674	rs36190479	C	A
18	60073853	rs147046345	T	G					allelic
18	60073882	rs71357686	T	G
18	60074551	rs1942866	C	G
18	60075261	rs72982930	A	G
18	60075864	rs8086627	C	A
18	60076957	rs7240566	A	G
18	60077344	rs11520442	T	C
18	60078070	rs55645784	C	T
18	60078512	rs1942863	T	C
18	60079983	rs72982934	G	T
18	60080742	rs8092496	G	A
18	60081796	rs17066562	A	G
18	60081954	rs35578933	T	C
18	60083665	rs17066564	T	C
18	60083782	rs12957347	T	C
18	60083953	rs4299252	A	T
18	60084728	rs8091524	T	C
18	60085571	rs7237076	A	C
18	60086786	rs8084085	T	C
18	60087669	rs6567154	C	T
18	60087885	rs6567155	C	T
18	60088090	rs6567156	A	T
18	60088823	rs1942860	C	T
18	60089501	rs8094501	A	G
18	60090396	rs11665227	G	A
18	60090746	rs11662368	A	G
18	60091403	rs8086895	A	G
18	60091623	rs35386941	G	A
18	60091628	rs35981845	A	G
18	60091827	rs12956755	G	T
18	60092010	rs12970713	C	A
18	60092510	rs66513369	C	G
18	60092537	rs72982961	T	C
18	60092751	rs9945307	A	G
18	60093815	rs4603671	G	A
18	60094292	rs35918659	C	T
18	60099280	rs1539952	A	G
18	60100403	rs11660783	T	C
18	60102486	rs7232835	C	T
18	60108063	rs9966951	G	A
18	60109159	rs11664167	T	A
18	60110755	rs9963708	A	C
18	60110759	rs9951795	C	G
18	60113021	rs28564801	T	C
18	60113094	rs34110521	A	G
18	60113956	rs948760	A	G
18	60115506	rs4305180	G	A
18	60115879	rs8092668	A	G
18	60120327	rs1893512	T	C
18	60121216	rs9961032	T	C
18	60121758	rs1942879	T	G
18	60122820	rs756190	A	T
18	60122993	rs6567157	T	G
18	60123849	rs8087080	G	T
18	60125977	rs1942880	C	T
18	60126357	rs8084834	C	A
18	60130253	rs953442	T	C
18	60130878	rs952044	C	T
18	60131465	rs7235626	G	T
18	60132217	rs1942859	T	A
18	60133374	rs7238450	A	G
18	60134325	rs9954728	C	G
18	60135482	rs72982988	G	A
18	60137114	rs8095404	A	T
18	60141746	rs66723169	C	A
18	60144750	rs17700144	G	A
18	60146416	rs574988	G	C
18	60155007	rs521663	T	C
18	60156805	rs7240682	C	G
18	60158231	rs6567159	A	C
18	60159337	rs12967878	T	C
18	60159965	rs565239	G	A
18	60160372	rs681630	A	G
18	60160805	rs536783	C	T
18	60161404	rs2331841	G	A
18	60161902	rs6567160	T	C
18	60162739	rs574763	T	C
18	60162862	rs649721	A	C
18	60164235	rs633265	G	T
18	60165302	rs487720	G	A
18	60165501	rs485859	G	A
18	60166491	rs565970	T	C
18	60166569	rs683430	A	T
18	60166687	rs682614	A	G
18	60168132	rs1673518	A	G
18	60168970	rs652034	G	A
18	60169290	rs639983	G	A
18	60169346	rs80168314	T	C
18	60169482	rs2051312	T	C
18	60169599	rs474112	T	G
18	60169647	rs2051311	T	C
18	60169991	rs1619975	T	C
18	60170233	rs1673514	A	T
18	60170515	rs666181	C	T
18	60171168	rs663129	G	A
18	60171940	rs576781	A	G
18	60172473	rs571480	C	T
18	60172536	rs571312	C	A
18	60172986	rs545708	C	T
18	60174356	rs591166	T	A
18	60174658	rs589850	G	A
18	60175175	rs975918	C	T
18	60175300	rs1350341	G	A
18	60175465	rs993887	C	T
18	60175652	rs611428	G	T
18	60176263	rs562622	A	T
18	60176642	rs559623	A	C
18	60178246	rs502921	T	C
18	60178315	rs9966911	C	G	active+allelic		active	active	allelic
18	60178643	rs674868	C	T
18	60178747	rs498335	T	C
18	60178844	rs663640	C	T
18	60179232	rs472436	A	G
18	60179385	rs581110	C	T
18	60179686	rs649397	G	A
18	60179702	rs6567161	G	A
18	60179712	rs58317149	A	C
18	60181136	rs523288	A	T
18	60181298	rs2168711	T	C
18	60181418	rs66922415	A	G
18	60181441	rs694535	T	A
18	60181790	rs12967135	G	A
18	60182196	rs58084604	C	T
18	60183189	rs538656	G	T
18	60183350	rs17175518	C	A
18	60183864	rs17782313	T	C
18	60184205	rs606416	C	G
18	60184530	rs10871777	A	G
18	60185354	rs476828	T	C
18	60185519	rs475134	C	T
18	60185715	rs11152213	A	C
18	60187234	rs8082946	A	C
18	60187461	rs34633411	C	T
18	60189902	rs8097210	T	G
18	60190641	rs489838	A	G					allelic
18	60191569	rs492443	A	G
18	60191596	rs8089364	T	C
18	60191833	rs619825	A	G
18	60192330	rs12969709	C	A
18	60194216	rs558522	A	T
18	60194430	rs921971	T	C
18	60194728	rs1457489	G	A
18	60196236	rs12958167	T	G
18	60196859	rs12954782	C	G
18	60200293	rs688671	A	G
18	60201132	rs1942872	C	T
18	60201866	rs75649442	C	T
18	60201957	rs670593	G	A
18	60202517	rs9947403	C	T
18	60202946	rs639407	A	G
18	60204033	rs1942876	G	A
18	60205128	rs996022	T	G
18	60205216	rs8084515	A	T
18	60205756	rs12955983	A	G
18	60208801	rs11665563	C	T
18	60208994	rs11663816	T	C
18	60210567	rs11664883	T	A
18	60212160	rs11661721	T	A
18	60214129	rs2045438	C	T
18	60215484	rs17175602	T	C
18	60215554	rs489693	C	A
18	60215892	rs646749	G	A
18	60216312	rs694780	A	G
18	60216568	rs2045439	C	T
18	60217318	rs619662	G	A
18	60217383	rs12957325	T	C
18	60217517	rs12970134	G	A
18	60218180	rs11660069	A	G
18	60218360	rs35476226	C	G
18	60218550	rs603940	A	G
18	60218731	rs581401	C	T
18	60219605	rs500623	C	T
18	60221513	rs67713315	A	G
18	60222419	rs11661876	G	A
18	60222979	rs1673482	T	G
18	60223510	rs67194783	C	T
18	60223523	rs621449	G	T
18	60223592	rs9958386	C	T
18	60224360	rs607104	C	G
18	60225316	rs56804022	T	C
18	60226097	rs499759	G	A
18	60226385	rs8083289	C	G
18	60226890	rs528074	T	G
18	60227375	rs553731	G	A
18	60227826	rs557416	A	G
18	60228380	rs473381	G	T
18	60228805	rs477181	G	T
18	60229241	rs502933	C	A
18	60229509	rs17175643	C	T
18	60229853	rs62096058	G	A
18	60230469	rs12956871	A	G
18	60230570	rs12960928	T	C
18	60230966	rs623584	C	T
18	60231316	rs2219375	G	A
18	60231367	rs8089366	G	T
18	60233904	rs8091286	G	A
18	60234549	rs2083	C	T
18	60234717	rs7227739	T	G
18	60235853	rs12456624	G	T
18	60236371	rs12964203	T	C
18	60236778	rs590654	G	A
18	60236855	rs590215	C	T
18	60236974	rs534234	G	A
18	60237983	rs34893777	A	T
18	60239267	rs656384	G	A
18	60240078	rs2168708	G	T
18	60241442	rs11665052	A	G
18	60241513	rs494111	A	G
18	60242152	rs1788041	G	A
18	60242566	rs17175713	T	C
18	60244097	rs12966550	A	G
18	60245552	rs9955666	G	A
18	60246201	rs4450508	G	A
18	60246732	rs35693910	G	A
19	8123798	rs147035742	C	T	active+allelic		active	active	allelic
19	8137406	rs147185609	C	T
19	8170010	rs183064886	T	A
19	8182095	rs191685267	G	A
19	8184894	rs35196800	G	A
19	8204956	rs186827273	T	C
19	8253845	rs148872537	C	G			active	active
19	8254574	rs145687349	G	A
19	8257849	rs148417916	G	T
19	8257850	rs141735698	A	T
19	8264501	rs188963758	A	C
19	8317621	rs117623540	T	C			active
19	8345497	rs146439891	C	T
19	8364439	rs116843064	G	A							yes	yes			yes
19	8441355	rs143127256	T	G
19	8447828	rs180683745	C	T					allelic				yes			yes
19	8501020	rs142919806	G	A
19	8501495	rs77123454	T	C
19	8526851	rs201718326	G	A
19	8550705	rs4804311	A	G
19	8562685	rs117162033	C	T
19	8613778	rs185122324	C	T
19	11075243	rs10423733	T	C
19	11075736	rs9305019	C	T
19	11076035	rs9305020	T	C
19	11076648	rs143020224	C	G
19	11076682	rs144826254	T	G
19	11076746	rs112736558	T	C
19	11076935	rs111989435	A	G
19	11077441	rs55997232	C	T
19	11077477	rs55791371	A	C					allelic	allelic
19	11077488	rs56125973	T	C
19	11077571	rs56289821	G	A
19	11078174	rs112898275	T	C
19	11078223	rs112374545	C	T
19	11078529	rs148898583	C	G
19	11078596	rs113722226	T	C
19	11078651	rs10407219	A	C
19	11079088	rs73015011	T	C
19	11079261	rs114821903	T	A
19	11079304	rs138175288	C	A
19	11079398	rs112107114	G	A
19	11079434	rs115594766	A	G
19	11079616	rs112032422	T	C			active
19	11079805	rs77265569	G	T
19	11079858	rs142158911	G	A
19	11079868	rs118068660	C	T
19	11079873	rs145960625	G	A
19	11079880	rs139853365	T	C
19	11079976	rs142130958	G	A
19	11080197	rs73015013	C	T
19	11080521	rs114846969	G	A
19	11080624	rs73015016	G	A
19	11080860	rs10401845	T	C
19	11081001	rs10402112	T	A
19	11081053	rs138294113	C	T
19	11081517	rs61194703	A	T
19	11081874	rs73015020	G	A
19	11082155	rs77140532	A	G
19	11082239	rs73015021	A	G
19	11082389	rs59716766	T	C
19	11082415	rs112552009	T	G
19	11083273	rs10412048	A	G			active	active
19	11084354	rs11668477	A	G
19	11086210	rs8106503	T	C
19	11086585	rs12151108	G	A
19	11086922	rs73015024	G	T
19	11087511	rs17248720	C	T									yes
19	11087826	rs17248727	T	C									yes
19	11090448	rs57217136	T	C			active	active			yes	yes	yes	yes	yes	yes	yes
19	11091630	rs6511720	G	T									yes	yes	yes	yes	yes
19	11096053	rs17242381	T	C									yes	yes			yes
19	11096293	rs17242395	G	A							yes	yes	yes	yes			yes
19	11097101	rs117423069	C	T									yes	yes			yes
19	11098900	rs17248769	G	A
19	11098953	rs73015033	G	A
19	11099046	rs73015034	C	A
19	11099088	rs74857287	C	T
19	11099578	rs17248776	G	C
19	11099638	rs17248783	G	A
19	11100236	rs2228671	C	T
19	11105885	rs12983082	A	C
19	11105941	rs10422256	G	A
19	11108037	rs17248819	C	T
19	11110504	rs892116	A	G
19	11110781	rs12710260	G	C
19	11113505	rs1003723	C	T
19	11113589	rs5930	A	G
19	11113815	rs1569372	A	G
19	11114255	rs2738444	C	T
19	11114839	rs9789328	G	T
19	11115867	rs1962352	A	G
19	11116268	rs4508523	C	T
19	11116394	rs2738445	C	T
19	11116421	rs7248981	C	T
19	11116650	rs2738446	C	G
19	11116790	rs7259278	G	T
19	11116804	rs2738447	A	C
19	11116926	rs688	C	T
19	11117483	rs57337419	A	G
19	11117836	rs28786710	G	A
19	11118050	rs2738448	C	G
19	11118069	rs2569550	T	C
19	11118107	rs2738449	C	T
19	11118189	rs17248903	G	A
19	11118289	rs2738450	C	A					allelic
19	11118542	rs2738452	A	G
19	11118901	rs2915967	T	C
19	11119023	rs2978614	C	A
19	11119089	rs35878749	G	A
19	11119174	rs34444274	C	G
19	11119292	rs9789302	C	T
19	11119326	rs9789303	C	T
19	11119538	rs34554139	T	C
19	11119686	rs12609673	A	C
19	11119726	rs12611067	G	T
19	11120205	rs5925	T	C
19	11120527	rs72658867	G	A
19	11121523	rs2569546	A	G
19	11121554	rs2738453	G	A
19	11122243	rs111867267	G	A			active	active
19	11122275	rs67475684	A	T	active+allelic		active	active	allelic
19	11123915	rs17248931	G	A
19	11124661	rs7247905	G	A
19	11125179	rs73017023	A	T
19	11125258	rs73017025	A	G
19	11125445	rs2569543	C	G
19	11125504	rs4804144	C	A
19	11125702	rs4804145	G	A
19	11127797	rs2738459	A	C
19	11127816	rs12459476	A	G			active
19	11127872	rs2569538	A	G
19	11128763	rs68141833	T	C
19	11131239	rs6413504	A	G			active	active			yes	yes
19	11131631	rs2738464	G	C
19	11131982	rs1433099	T	C
19	11132578	rs2915966	T	C
19	11132584	rs2978615	C	T
19	11133059	rs2738467	C	T
19	11134106	rs8112638	C	T
19	11134796	rs4804567	T	C										yes
19	11135504	rs80173273	T	C					allelic					yes
19	11135588	rs73017056	A	G										yes
19	11135608	rs73017058	T	C										yes
19	11135964	rs73017063	G	A										yes
19	11136405	rs7256793	T	C										yes	yes		yes
19	11136748	rs35453549	G	A										yes	yes		yes
19	11136846	rs34645805	A	G										yes	yes		yes
19	11137428	rs147540853	G	A			active	active						yes	yes		yes
19	11138365	rs35969362	A	G							yes	yes		yes	yes		yes
19	11139463	rs7258950	A	G										yes	yes		yes
19	11139720	rs7250183	T	C										yes	yes		yes
19	11142634	rs7259455	C	T							yes	yes		yes	yes		yes
19	11145383	rs4804570	C	T										yes			yes
19	11145500	rs4804146	C	T										yes			yes
19	11145609	rs4804147	A	G										yes			yes
19	11146211	rs10402592	T	C										yes			yes
19	11146342	rs11557092	T	C										yes			yes
19	11147447	rs9636197	A	G										yes
19	11416083	rs160838	G	A
19	11416089	rs167479	G	T
19	16299092	rs406298	C	G
19	16299330	rs8111628	G	A
19	16299611	rs8101897	A	G
19	16299614	rs8100655	G	C
19	16299631	rs8101504	C	T
19	16299719	rs8101619	C	T
19	16300563	rs10409948	G	T
19	16300607	rs448998	A	G
19	16300625	rs10412468	A	G
19	16300913	rs12609065	C	T
19	16301030	rs533086	A	G
19	16301309	rs387057	C	T
19	16301343	rs12609027	G	A
19	16301355	rs12610997	T	G
19	16301825	rs10417904	G	A
19	16302068	rs10419921	C	T
19	16303114	rs8113177	G	A														yes
19	16305182	rs285251	T	C														yes
19	16305619	rs285250	T	C														yes
19	16306200	rs71336711	C	T														yes
19	16307756	rs10424463	C	T														yes
19	16308554	rs10403676	G	T														yes
19	16309861	rs10419696	T	G														yes
19	16311168	rs56283027	A	G														yes
19	16312224	rs4808045	C	T														yes
19	16314391	rs2362474	T	C														yes
19	16319106	rs12973365	A	G											yes			yes
19	16319866	rs10420373	G	T											yes			yes
19	16323643	rs11086028	G	A									yes		yes		yes	yes
19	16324126	rs34559191	C	T									yes		yes	yes	yes	yes
19	16324200	rs10424657	G	A									yes		yes	yes	yes	yes
19	16326237	rs12462380	A	G									yes		yes	yes	yes	yes
19	16327504	rs8810	A	T									yes			yes	yes
19	16331162	rs56133626	G	A											yes		yes
19	16331208	rs55908509	G	A											yes		yes
19	16331385	rs56152581	C	T			active	active							yes		yes
19	16331971	rs34006614	C	T			active	active							yes		yes
19	17041827	rs28681264	G	A
19	17042339	rs7259285	G	A			active				yes	yes
19	17043995	rs12459970	G	A
19	17044825	rs72620569	C	A
19	17045363	rs10422501	C	T
19	17045691	rs12459625	T	C
19	17047282	rs111818766	G	A
19	17047335	rs67257959	T	C
19	17047477	rs35028576	A	G
19	17048969	rs8106184	A	C
19	17049152	rs8105085	G	A
19	17050780	rs12461129	C	T
19	17050877	rs12461016	G	A
19	17054550	rs7246697	C	T
19	17055419	rs8103913	G	C
19	17056171	rs2278997	G	A
19	17057208	rs9676373	G	A
19	17057341	rs11670553	C	T
19	17057383	rs9676376	G	A
19	17057780	rs11086051	A	G
19	17058162	rs7359959	T	C
19	17058271	rs11086052	G	A
19	17058948	rs2305757	G	C
19	17059126	rs2305756	G	A
19	17059731	rs1551551	G	T
19	17060417	rs8103578	C	T
19	17060772	rs6512161	A	G
19	17060879	rs7253742	T	C
19	17062173	rs34833670	T	C
19	17062677	rs3816550	A	G
19	17063127	rs3816549	G	A
19	17065947	rs13346655	C	G
19	17067309	rs7254154	A	C
19	17068979	rs2305754	G	A
19	17069548	rs12461874	C	A
19	17072129	rs7507441	T	C
19	17072375	rs10424674	G	A
19	17075317	rs2305752	A	C							yes	yes	yes	yes	yes	yes	yes
19	17075326	rs2305751	C	A							yes	yes	yes	yes	yes	yes	yes
19	17077514	rs7245899	G	A									yes	yes		yes	yes
19	17078976	rs1379281	G	A									yes	yes	yes	yes	yes
19	17081757	rs10407446	C	T									yes	yes	yes		yes
19	17082708	rs1979261	A	G									yes	yes	yes		yes
19	17082741	rs1979260	A	G									yes	yes	yes		yes
19	17083727	rs4808565	G	A										yes	yes		yes
19	17084101	rs11882867	G	A										yes			yes
19	17085187	rs10405158	A	G										yes			yes
19	17085566	rs10408887	G	A										yes			yes
19	17086202	rs7252102	A	G										yes			yes
19	17086254	rs13343952	G	C			active	active						yes			yes
19	17086907	rs8105701	T	C										yes			yes
19	17087263	rs10406406	C	T										yes	yes		yes
19	17087477	rs10412843	A	G										yes	yes		yes
19	17087903	rs59243439	G	A										yes	yes		yes
19	17088504	rs11669463	T	C										yes	yes		yes
19	17090710	rs11671858	T	G										yes	yes		yes
19	17091326	rs8103709	G	A										yes	yes		yes
19	17092123	rs10416982	C	A										yes	yes		yes
19	17093517	rs16981598	A	G										yes	yes		yes
19	17095655	rs6512166	A	G										yes			yes
19	17096201	rs8109466	G	T										yes			yes
19	17096346	rs10427132	T	G										yes			yes
19	17097041	rs55957788	G	A										yes			yes
19	17099045	rs10403986	A	G										yes			yes
19	17099048	rs10401600	G	T										yes			yes
19	17099104	rs10401771	G	A										yes
19	17099805	rs7249698	G	A										yes
19	17100756	rs10423712	T	A										yes
19	17100758	rs10423719	T	C										yes
19	17101291	rs12461009	T	C										yes
19	17101372	rs56937714	G	T					allelic					yes
19	17101600	rs3745348	C	T										yes
19	17102726	rs7251862	T	C										yes
19	17103263	rs11666569	C	T										yes			yes
19	17104392	rs1060367	G	A										yes			yes
19	17105665	rs7249490	T	C										yes	yes		yes
19	17105814	rs7246553	A	G										yes	yes		yes
19	17106950	rs10421381	G	C										yes	yes		yes
19	17107741	rs4808568	A	G			active				yes	yes		yes	yes		yes
19	17108295	rs7246865	G	A	active+allelic	active+allelic	active	active	allelic	allelic	yes	yes		yes	yes		yes		(GTEx) Corory
19	17108295	rs7246865	G	A	active+allelic	active+allelic	active	active	allelic	allelic	yes	yes		yes	yes		yes		(GTEx) Tibial
19	17111557	rs12978739	A	G											yes		yes
19	17113862	rs8111636	A	G											yes		yes
19	17114318	rs10421727	G	A											yes		yes
19	17116525	rs8101673	C	T													yes
19	17117744	rs10412482	C	T													yes
19	17714708	rs13344659	T	A
19	17715603	rs2382631	T	G
19	17715936	rs77474814	C	T
19	17715995	rs10422213	A	G
19	17716094	rs10420075	G	A
19	17716388	rs10422925	A	G
19	17716633	rs10415815	A	G
19	17717277	rs13344289	G	T							yes	yes
19	17718189	rs151142138	C	T
19	17718296	rs7247215	T	C
19	17718584	rs10404176	A	G												yes	yes
19	17718606	rs10401951	G	A									yes			yes	yes
19	17718763	rs10403828	C	T									yes			yes	yes
19	17718799	rs10410487	T	C									yes			yes	yes
19	17718908	rs10405032	A	G									yes			yes	yes
19	17719042	rs13343612	A	T									yes			yes	yes
19	17719469	rs77749111	G	A			active	active			yes	yes	yes			yes	yes
19	17719825	rs28576354	A	G									yes			yes	yes
19	17719958	rs28689805	T	C									yes			yes	yes
19	17719968	rs61671578	T	G									yes			yes	yes
19	17720166	rs55752165	C	T									yes			yes	yes
19	17720764	rs76476124	C	G									yes			yes	yes
19	17720782	rs56149143	G	A									yes			yes	yes
19	17721493	rs10423961	G	A									yes			yes	yes
19	17722915	rs73013767	G	A												yes	yes
19	17723047	rs12979186	C	T												yes	yes
19	17723392	rs10412432	G	C													yes
19	17723588	rs10414279	C	T
19	17723659	rs10412938	G	A
19	17723989	rs3761054	G	T
19	17724711	rs8111532	A	G
19	17724900	rs8111340	C	T
19	17725022	rs3761055	T	G
19	17725299	rs8112232	A	G
19	17725362	rs56366939	C	T
19	17726616	rs17710707	C	G
19	17726997	rs7252905	C	A
19	17727172	rs7253548	A	G			active	active
19	17728423	rs10425947	G	A
19	17728880	rs56302480	C	T
19	17730504	rs7258068	T	C
19	17730727	rs7254588	C	G
19	17730782	rs7253643	G	A
19	17731412	rs12104396	G	C
19	17731530	rs12104296	T	C
19	17731811	rs12984126	A	G
19	17732779	rs6512218	G	A
19	17732938	rs6512219	T	G
19	17732986	rs6512220	T	C
19	17733052	rs8102950	A	G
19	17733516	rs2287860	T	C
19	17733828	rs3787026	T	C
19	17734085	rs7253117	A	G
19	17734133	rs7251815	G	T
19	17735402	rs112928927	G	A
19	17736035	rs112009435	G	A
19	17736231	rs4527144	C	T
19	17736412	rs4344870	G	A
19	17739380	rs10418535	T	C
19	17739475	rs10416028	G	A
19	17739496	rs10417684	C	T
19	17739723	rs10418188	C	G
19	17739859	rs10418413	C	T
19	17743011	rs55715341	T	C
19	17743206	rs8107550	C	T
19	17743453	rs73015710	G	A
19	17743457	rs12971354	T	C
19	17743714	rs9630902	G	T
19	17743846	rs9630903	G	A
19	17743956	rs7258073	A	G
19	17743972	rs7258079	A	G
19	17744589	rs113897865	G	A
19	17744597	rs10402507	C	G
19	17744954	rs73015714	C	G
19	17745031	rs73015715	C	T
19	17745982	rs28373475	C	T
19	17745994	rs28776294	C	T
19	17746673	rs8101609	C	T
19	17747540	rs28736584	A	G			active	active			yes	yes
19	17747551	rs28403253	G	A			active	active			yes	yes
19	17747601	rs28719946	G	A			active	active			yes	yes
19	17747624	rs28398825	G	A			active	active			yes	yes
19	17747755	rs12983897	C	G							yes	yes
19	17748127	rs13382133	C	T
19	17748561	rs12151113	T	C
19	17749239	rs12986046	T	C
19	17749884	rs73015718	G	A
19	17749966	rs73015720	G	A
19	17749992	rs73015722	C	T
19	17750234	rs4473312	A	G
19	17750400	rs4280376	T	C
19	17750710	rs7249407	C	T
19	17750827	rs56130530	C	T
19	17750857	rs56237397	G	A
19	17750888	rs56251816	A	G
19	17751059	rs12978286	G	C
19	17751251	rs142455249	G	A
19	17751322	rs12979056	G	A
19	17752116	rs4808683	C	G
19	17753236	rs10404160	T	C
19	17753394	rs56015920	C	T
19	17753545	rs4808684	A	G			active	active
19	17753643	rs2161489	T	C
19	17754670	rs726909	T	G
19	17757114	rs8106026	G	A
19	17757303	rs8107588	A	G			active	active			yes	yes
19	17759036	rs10427063	G	T
19	17759655	rs10407529	G	A
19	17760423	rs6512223	G	A
19	17761260	rs8108865	C	T
19	17761283	rs8108878	C	T
19	17764214	rs7256565	T	C
19	17764946	rs7256771	C	A
19	17765950	rs144967426	G	T
19	17767197	rs10422980	C	A
19	17767913	rs4239635	A	G
19	17771025	rs13345061	G	A
19	17774072	rs10420431	G	A
19	17775071	rs2287855	C	T
19	17775943	rs79702979	G	A
19	17776754	rs13345379	G	A
19	17777551	rs112275458	A	G
19	17782328	rs2382983	G	A
19	17782793	rs55738594	A	G
19	18464383	rs78030362	A	G													yes
19	18479133	rs11670056	C	T			active	active			yes	yes					yes		(GTEx) Tibial
19	18584880	rs144474740	C	T
19	18622545	rs111551996	G	T			active	active
19	32796370	rs78292507	C	T
19	32821086	rs10408300	C	T							yes	yes
19	32836296	rs56225290	G	A
19	32840312	rs141520514	A	G
19	32845078	rs145390838	C	T
19	32866270	rs73036867	G	A	active+allelic	active+allelic	active	active	allelic	allelic
19	32866281	rs73036869	C	T			active	active
19	32866771	rs11084675	T	C
19	32867173	rs10422993	G	A
19	32867356	rs7259823	A	G
19	32867621	rs16967511	A	C
19	32868057	rs28526481	C	G
19	32868155	rs28477397	G	A
19	32868573	rs11084677	G	A
19	32869037	rs34308034	G	A
19	32869147	rs74819205	C	A
19	32869177	rs8106475	C	G
19	32870231	rs28521355	C	T
19	32870828	rs73041724	G	A
19	32870905	rs1990989	G	A
19	32871131	rs1990988	A	G
19	32871247	rs1990987	G	A
19	32872081	rs10153451	T	C
19	32872174	rs10153507	G	A
19	32872239	rs73041736	T	G
19	32872543	rs10153508	G	A
19	32877089	rs77193470	A	G
19	32878416	rs55851701	G	A
19	32879680	rs55943301	C	T
19	32881908	rs34626245	G	A
19	32882634	rs17304611	T	C
19	32883522	rs148310128	C	A
19	32884726	rs56160521	G	A
19	32884741	rs56173097	T	A
19	32884844	rs55982786	C	T
19	32886630	rs10409494	C	T
19	32891124	rs116674202	A	G
19	32895650	rs10417115	T	C
19	32906738	rs80298134	G	A
19	32909961	rs73051127	A	G
19	32913725	rs76814253	G	A
19	32918509	rs73051153	C	T
19	32921013	rs113667461	T	C
19	32921276	rs16967567	G	A
19	32921835	rs4378720	G	A
19	32922096	rs3991789	G	A
19	32925285	rs2404981	G	C
19	32925895	rs10414757	G	C
19	32926138	rs3813150	C	T
19	32930034	rs73051171	T	A
19	32930708	rs58203712	G	A
19	32935704	rs62125036	C	T
19	32937077	rs73051179	G	A
19	32940785	rs73033603	G	A
19	32951974	rs73035544	G	A
19	32951978	rs12459167	A	G
19	32972900	rs56208000	G	A
19	32975149	rs79626226	G	T
19	32976026	rs7258303	C	T
19	32976507	rs2304103	C	T
19	41221864	rs201836604	C	T									yes	yes	yes	yes	yes
19	41225270	rs4803447	A	G									yes	yes	yes		yes
19	41226518	rs12462203	T	C							yes	yes	yes	yes	yes		yes
19	41226705	rs12459929	C	G									yes	yes	yes		yes
19	41226783	rs73043273	G	T									yes	yes	yes		yes
19	41226822	rs12984621	C	G									yes	yes	yes		yes
19	41227240	rs6508974	G	C									yes	yes	yes		yes
19	41227450	rs8109440	A	G									yes	yes	yes		yes
19	41228154	rs4802111	C	T										yes	yes		yes
19	41228585	rs4802112	C	G										yes	yes		yes
19	41228655	rs4803448	T	C										yes	yes		yes
19	41228761	rs4803449	C	T										yes	yes		yes
19	41228940	rs12978098	G	T										yes			yes
19	41229053	rs12979764	T	G										yes			yes
19	41229210	rs12980248	T	C										yes			yes
19	41232091	rs7246525	A	G										yes			yes
19	41232628	rs12459223	A	G										yes			yes
19	41233275	rs66841352	G	C										yes			yes
19	41233349	rs67033402	T	C										yes			yes
19	41233629	rs74816457	G	C										yes			yes
19	41236403	rs7256873	G	A
19	41238926	rs3786556	C	T
19	41239509	rs2304235	C	T
19	41240630	rs12982872	C	T
19	41242248	rs3786555	A	G
19	41242848	rs2304234	T	C
19	41244645	rs55841050	A	G
19	41245615	rs137991784	G	A
19	41246222	rs12972779	C	A
19	41246730	rs4803451	A	C
19	41247729	rs12983027	G	A
19	41247877	rs4802115	A	G
19	41248312	rs11882467	G	T
19	41249333	rs11880729	T	G
19	41249452	rs34772093	C	T
19	41249485	rs139833223	G	A
19	41250044	rs73045217	C	T
19	41250133	rs12978323	T	G
19	41250180	rs17251589	T	C			active	active
19	41250598	rs12977563	A	G
19	41250658	rs144025261	G	T
19	41251001	rs12459996	G	T
19	41251539	rs11879429	G	A
19	41251698	rs11879435	C	T
19	41251802	rs55994820	A	G
19	41252142	rs35310790	T	A
19	41253569	rs73045223	C	T
19	41254128	rs7250883	T	C
19	41255008	rs73045226	A	G
19	41256620	rs2304232	A	G
19	41256765	rs2304231	T	C
19	41258663	rs12461203	G	T									yes	yes
19	41258853	rs35546772	A	G									yes	yes
19	41259324	rs12980267	T	C									yes	yes
19	41259502	rs4591267	A	C									yes	yes
19	41261073	rs73045231	G	C									yes	yes	yes	yes	yes
19	41261880	rs1946613	C	T									yes	yes	yes	yes	yes
19	41262082	rs1946612	G	A									yes	yes	yes	yes	yes
19	41263120	rs3760660	A	T									yes	yes	yes	yes	yes
19	41263199	rs3760659	A	C									yes	yes	yes	yes	yes
19	41264326	rs12975585	A	T							yes	yes	yes	yes	yes	yes	yes
19	41264985	rs12983339	A	G									yes	yes	yes	yes	yes
19	41267892	rs3816052	G	A									yes	yes		yes	yes
19	41268159	rs2304230	T	C										yes		yes	yes
19	41268586	rs10410836	T	C										yes		yes	yes
19	41269030	rs12972949	G	T										yes			yes
19	41270352	rs66724427	A	G
19	41275588	rs8103839	C	G
19	41278921	rs116908902	G	A
19	41279377	rs3745295	T	G
19	41282026	rs7256416	C	T
19	41282212	rs7257583	T	C
19	41282439	rs7257825	T	C
19	41282447	rs7256856	A	G
19	41283273	rs35812313	T	C
19	41283653	rs67744888	G	A
19	41284917	rs12973073	C	A
19	41286187	rs8105901	T	A
19	41287232	rs12975920	C	T
19	41290035	rs77658816	G	A
19	41290567	rs12327659	T	C										yes
19	41291194	rs10421990	G	A										yes
19	41291998	rs189132464	A	C										yes
19	41292206	rs3752705	A	G										yes
19	41292755	rs12974420	A	G										yes
19	41293570	rs2053086	T	C										yes			yes
19	41293981	rs12976536	T	A										yes			yes
19	41295851	rs12985339	A	T										yes			yes
19	41298083	rs117699060	G	A										yes			yes
19	41298750	rs12980480	A	G							yes	yes		yes			yes
19	41299071	rs11879562	G	C										yes			yes
19	41300742	rs7258749	C	T										yes			yes
19	41301013	rs13345456	C	T										yes			yes
19	41301166	rs12974323	A	G										yes			yes
19	41301795	rs7248164	G	A										yes			yes
19	41302344	rs11881953	G	A										yes			yes
19	41302527	rs11881940	A	T										yes			yes
19	41304090	rs1056854	A	G										yes			yes
19	41304739	rs7245398	A	G										yes			yes
19	41304866	rs12972266	G	A										yes			yes
19	41305167	rs73045256	A	G										yes			yes
19	41307470	rs15052	T	C												yes	yes
19	41308052	rs4456618	G	C									yes		yes	yes	yes
19	41308507	rs1865053	T	C							yes	yes	yes		yes	yes	yes
19	41309808	rs12984160	A	G							yes	yes	yes		yes	yes	yes
19	41313919	rs34945449	T	C									yes				yes
19	41314308	rs12980839	G	A
19	41317081	rs8109627	T	C										yes			yes
19	41317262	rs8109167	G	T										yes			yes
19	41317592	rs35501756	G	A										yes			yes
19	41318274	rs34322801	C	G										yes			yes
19	41318562	rs1865052	G	A										yes	yes		yes
19	41318980	rs1865051	T	C										yes	yes		yes
19	41319076	rs16958994	T	C										yes	yes		yes
19	41319233	rs16958996	C	T										yes	yes		yes
19	41319253	rs67511749	A	G										yes	yes		yes
19	41319281	rs16958999	A	G										yes	yes		yes
19	41319286	rs73045269	C	T										yes	yes		yes
19	41319871	rs3826714	A	G										yes	yes		yes
19	41320115	rs56254331	A	C										yes	yes		yes		(GTEx) Corory
19	41320115	rs56254331	A	C										yes	yes		yes		(GTEx) Tibial
19	41320115	rs56254331	A	C										yes	yes		yes		(GTEx) Tibial
19	41320640	rs138567869	G	A										yes	yes		yes
19	41320693	rs34075897	A	G										yes	yes		yes
19	41321215	rs7257310	C	T										yes	yes		yes
19	41321447	rs7257742	G	T										yes	yes		yes
19	41323404	rs2241720	C	G							yes	yes		yes	yes		yes
19	41323676	rs2241719	T	A			active	active			yes	yes		yes	yes		yes
19	41323701	rs2241718	G	A			active	active			yes	yes		yes	yes		yes
19	41324701	rs6957	T	C										yes	yes		yes
19	41325291	rs11880564	C	A							yes	yes		yes	yes		yes
19	41325602	rs12985162	G	A										yes	yes		yes
19	41326224	rs12980298	C	T							yes	yes		yes	yes		yes
19	41326326	rs12980942	G	A							yes	yes		yes	yes		yes
19	41326551	rs12981053	C	T							yes	yes		yes	yes		yes
19	41327643	rs61459202	C	G			active	active						yes	yes		yes
19	41327664	rs7254679	A	G			active	active						yes	yes		yes
19	41328594	rs12983047	A	G										yes	yes		yes
19	41331710	rs11466359	G	A										yes
19	41333726	rs8105161	T	C
19	41335193	rs11466347	C	T
19	41337556	rs11466345	T	C
19	41342442	rs12461895	A	C
19	41342943	rs10416269	A	G
19	41343295	rs7408955	G	C
19	41344053	rs1549934	A	G
19	41345410	rs7249191	T	C
19	41345604	rs4803455	C	A
19	41345811	rs10406816	A	G
19	41346870	rs2288874	T	C
19	41347074	rs2288873	A	G
19	41348147	rs2241717	C	A
19	41348181	rs2241716	C	T
19	41348629	rs8108632	T	A
19	41349610	rs7258445	G	A									yes			yes	yes
19	41350981	rs2241715	A	C									yes			yes	yes
19	41351499	rs12462166	T	C							yes	yes	yes			yes	yes
19	41351534	rs12983775	G	A			active	active			yes	yes	yes			yes	yes
19	41353016	rs1800470	G	A									yes			yes	yes
19	41354391	rs1800469	A	G									yes			yes	yes
19	41355454	rs4803457	T	C									yes			yes
19	41355769	rs2317130	C	T									yes			yes
19	41356348	rs11666933	G	A									yes			yes
19	41357872	rs11668109	A	C
19	41358604	rs1982072	T	A
19	41359066	rs11670143	A	G			active	active
19	41359388	rs4803458	A	G
19	41359738	rs11083616	G	A
19	41360368	rs11083617	G	T
19	41363487	rs2241714	T	C													yes
19	41363563	rs2241713	G	C					allelic	allelic							yes
19	41363851	rs2241712	C	T			active	active			yes	yes					yes
19	41365237	rs1549933	A	G													yes
19	41365349	rs1025497	A	G													yes
19	41365668	rs1963413	G	A													yes
19	41367096	rs9797885	A	G											yes		yes
19	41368434	rs8103493	T	G											yes		yes
19	41370563	rs4803459	T	C
19	41371586	rs75041078	G	A
19	41373229	rs8108357	C	T
19	41373878	rs34503210	A	G
19	41374621	rs7260340	T	C
19	41375317	rs9710214	T	C
19	41375640	rs11670739	T	C
19	41379246	rs2317131	C	T
19	41379316	rs1077856	T	C
19	41380550	rs13345590	T	G
19	41380954	rs8105450	T	C
19	41382014	rs7255918	T	C
19	41382226	rs4605279	C	G
19	41382601	rs3745292	A	G
19	41383518	rs11880674	A	T
19	41383524	rs7259900	A	T
19	41383843	rs12602	T	C
19	41384098	rs3745290	C	T
19	41386069	rs8103531	C	T
19	41386364	rs3826713	C	T
19	41389166	rs7247332	C	G
19	41390240	rs8105833	G	A
19	41391769	rs878082	G	A
19	41391783	rs878083	G	A
19	41394219	rs11667908	G	A
19	41394333	rs11667848	A	G
19	41394772	rs62117461	C	T
19	41394908	rs62117462	C	T
19	41394971	rs11668924	G	T									yes
19	41395356	rs10422956	C	T									yes			yes
19	41396133	rs10417311	G	A									yes			yes
19	41396406	rs11083618	C	T									yes			yes
19	41396456	rs10417997	G	A									yes			yes
19	41396761	rs182201759	A	C									yes			yes
19	41396841	rs3786553	T	G									yes			yes
19	41397315	rs10853751	G	A	active+allelic		active	active	allelic		yes	yes	yes			yes			SMCs (Proliferative)
19	41397315	rs10853751	G	A	active+allelic		active	active	allelic		yes	yes	yes			yes			SMCs (Quiescent)
19	41398260	rs3810174	C	T									yes			yes
19	41398491	rs3810175	A	G									yes			yes
19	41399635	rs4802116	C	T
19	41400365	rs10420556	A	G
19	41400470	rs12980966	T	C
19	41400531	rs10422783	T	C
19	41402966	rs4803461	G	A
19	41403031	rs4803462	T	A
19	41403441	rs6508977	A	G
19	41404414	rs7258973	C	T
19	41404712	rs4802117	G	A
19	41405135	rs4803463	C	G
19	41406075	rs2241711	T	C
19	41406187	rs2241710	G	C
19	41406345	rs2241709	C	T
19	41406365	rs2241708	C	T
19	41406850	rs2241707	G	A
19	41406902	rs2241706	A	G
19	41407362	rs11083619	A	C
19	41407526	rs11670757	G	T
19	41408571	rs10416743	T	C
19	41411963	rs2288871	C	T
19	41412104	rs3816037	C	T
19	41412253	rs4803465	C	T
19	41412450	rs12709849	C	T
19	41413044	rs11880539	C	A
19	41414039	rs3213861	A	C
19	41414306	rs3213860	T	C
19	41414535	rs11670583	A	T
19	41414549	rs11670668	G	C
19	41414860	rs10409485	T	C
19	41415166	rs10413735	C	T
19	41415675	rs1967334	A	G
19	41416063	rs4803467	A	C
19	41416146	rs4802118	G	A
19	41416447	rs4803468	A	G
19	41416685	rs12982607	T	C
19	41416870	rs4803469	A	C
19	41417161	rs1967333	G	A
19	41417409	rs1473248	T	C
19	41417894	rs11883104	T	C
19	41420193	rs166925	T	C
19	41420885	rs284648	T	C
19	41420933	rs284649	C	T
19	41421224	rs284650	A	G
19	41422431	rs284651	T	C
19	41422747	rs284652	C	T
19	41422819	rs284654	G	A
19	41422860	rs284655	C	T
19	41423346	rs284656	T	C
19	41424010	rs284657	G	C
19	41424083	rs284658	G	A
19	41424491	rs4674	A	G
19	41426179	rs284660	G	T
19	41426215	rs284661	C	T
19	41426370	rs284662	T	C
19	41426707	rs284663	C	T
19	41430703	rs2569400	C	A
19	41430829	rs2569754	A	G
19	41431190	rs17318596	G	A
19	41433392	rs1043413	C	G
19	41433930	rs55986560	C	T
19	41434096	rs58961854	A	G			active	active
19	41434437	rs17318666	T	G
19	41436803	rs2304243	C	G
19	41436970	rs9304593	A	C
19	41437321	rs10432268	A	G
19	41438332	rs2231940	T	C
19	41438711	rs2304242	G	T
19	41439080	rs16975238	T	A
19	41439932	rs13346603	T	A			active	active			yes	yes
19	41439943	rs13344547	G	T			active	active			yes	yes
19	41439999	rs13344563	G	C			active	active			yes	yes
19	41440190	rs2231935	C	G
19	44816374	rs118147862	G	A
19	44879418	rs41290120	G	A
19	44883777	rs283808	A	C
19	44883800	rs283809	A	G
19	44884202	rs12972156	C	G
19	44884339	rs12972970	G	A
19	44884873	rs34342646	G	A
19	44884984	rs283810	T	G
19	44885243	rs283811	A	G
19	44885311	rs283812	T	C
19	44885917	rs283813	T	A
19	44886339	rs7254892	G	A
19	44887076	rs283815	A	G
19	44888997	rs6857	C	T
19	44891079	rs71352238	T	C			active	active			yes	yes	yes			yes	yes
19	44891712	rs184017	T	G									yes			yes	yes
19	44892362	rs2075650	A	G									yes			yes	yes
19	44892457	rs157581	T	C									yes			yes	yes
19	44892652	rs34404554	C	G									yes			yes	yes
19	44892887	rs11556505	C	T									yes			yes	yes
19	44892962	rs157582	C	T									yes			yes	yes
19	44893408	rs59007384	G	T			active						yes			yes	yes
19	44893972	rs1160983	G	A													yes
19	44897490	rs61679753	T	A
19	44899005	rs111784051	T	G
19	44900155	rs1160985	C	T
19	44900601	rs760136	A	G
19	44901174	rs741780	T	C
19	44901715	rs1038025	T	C
19	44901805	rs1038026	A	G
19	44903416	rs10119	G	A
19	44904463	rs434132	C	G
19	44905371	rs769446	T	C
19	44906745	rs769449	G	A
19	44908684	rs429358	T	C
19	44908822	rs7412	C	T
19	44910319	rs75627662	C	T
19	44911142	rs72654473	C	A							yes	yes			yes
19	44912383	rs445925	G	A											yes
19	44912456	rs10414043	G	A											yes
19	44912678	rs7256200	G	T											yes
19	44912921	rs483082	G	T											yes
19	44913484	rs438811	C	T											yes
19	44915533	rs5117	T	C											yes
19	44916825	rs73052335	A	C
19	44917997	rs12721046	G	A
19	44918903	rs12721051	C	G
19	44919589	rs56131196	G	A
19	44919689	rs4420638	A	G
19	44920073	rs117569256	A	G
19	44921921	rs190712692	G	A
19	44923535	rs141622900	G	A
19	44923868	rs111789331	T	A
19	44924977	rs66626994	G	A
19	45232745	rs8109472	T	C
19	45233960	rs346750	A	C
19	45234579	rs346748	A	C
19	45235326	rs346747	G	A
19	45235413	rs346746	A	G
19	45235486	rs35569326	A	G
19	45235594	rs67915086	C	G
19	45236417	rs11667829	G	A
19	45237513	rs17356664	C	T
19	45238075	rs11669910	A	T
19	45238095	rs11669915	A	G
19	45238351	rs11666251	T	C
19	45238753	rs11673000	C	G
19	45238836	rs11673093	G	A
19	45239240	rs183657985	C	T
19	45239644	rs145605569	C	T
19	45239877	rs55787807	G	A
19	45240382	rs11670562	T	C
19	45241294	rs143273199	T	C
19	45241584	rs73036517	A	G
19	45242349	rs74444983	T	C
19	45245104	rs73036519	G	C
19	45246226	rs73036520	G	C
19	45247899	rs12459847	G	C
19	45252110	rs117955557	G	T							yes	yes	yes			yes	yes
19	45257662	rs151165225	C	T
19	45263471	rs7255933	G	A
19	45283297	rs12982781	T	C
19	45288580	rs344812	A	C
19	45290449	rs12460848	G	T			active
19	45293162	rs11083768	G	A
19	45294937	rs11666411	C	T							yes	yes
19	45298470	rs34600364	G	T
19	45298693	rs11672894	C	T
19	45298764	rs11672923	C	T
19	45301106	rs11667235	A	C
19	45304673	rs10415720	T	C
19	45305950	rs8111989	T	C
19	45702840	rs62111730	G	A
19	45703004	rs17850756	G	A
19	45704765	rs12975617	C	T
19	45704977	rs34568773	A	G
19	45705411	rs6509233	G	A					allelic	allelic
19	45706382	rs4803849	C	T
19	45709667	rs8100587	C	T
19	45713768	rs3760842	G	A
19	45715887	rs35302007	G	C
19	45720898	rs35732815	A	G													yes
19	45721396	rs7256524	C	T													yes
19	45721713	rs36120341	C	T													yes
19	45722694	rs34388571	G	A													yes
19	45724622	rs57947504	T	C													yes
19	45731374	rs60356458	T	C												yes
19	45732692	rs4802272	A	G
19	45735297	rs2041975	T	C
19	45736340	rs9807819	C	T
19	45737937	rs12610941	T	C
19	45743446	rs10415988	C	T
19	45744383	rs10422883	A	G
19	45745149	rs10404220	G	A
19	45748104	rs12611358	G	A
19	45748202	rs10401487	T	C
19	45749075	rs116959973	A	T
19	45751817	rs10416076	G	A
19	45751881	rs11083781	C	T
19	45754100	rs10404730	A	C
19	45755735	rs10419334	G	T
19	45756987	rs7260651	G	A
19	45757117	rs4802275	C	T
19	45757490	rs4802276	T	C
19	45757989	rs4802277	G	A
19	45758504	rs2341096	A	G
19	45758724	rs10401971	C	T
19	45759028	rs725660	C	A
19	45761771	rs8112282	C	T									yes
19	45765644	rs2341097	C	T									yes
19	45765818	rs2014576	G	A									yes		yes	yes
19	45767919	rs3745802	G	T							yes	yes	yes		yes	yes	yes
19	45770913	rs635299	A	C							yes	yes	yes		yes	yes	yes
19	45771714	rs915915	A	C									yes		yes	yes	yes
19	45772798	rs16939	C	A									yes			yes	yes
19	45773972	rs7258468	T	C									yes
19	45774030	rs4803854	C	A									yes
19	45778487	rs1799894	A	G
19	45779632	rs2070737	A	T			active	active							yes
19	45781076	rs672348	T	G											yes		yes
19	45781262	rs522769	G	A											yes		yes
19	45783942	rs617988	C	G													yes
19	45786245	rs8109951	C	T													yes
19	45787564	rs17571725	C	T													yes
19	45788802	rs9676288	G	T													yes
19	45789001	rs7246377	G	A													yes
19	45790878	rs72626215	G	A									yes			yes
19	45791252	rs1865116	G	A									yes			yes
19	45792972	rs62111759	A	T			active	active			yes	yes	yes			yes
19	45798198	rs35226705	A	C
19	45798221	rs8108474	C	T
19	45798362	rs8108590	A	G
19	45798413	rs8108864	G	A
19	45799116	rs7252126	T	A							yes	yes
19	45801142	rs11883351	G	A
19	45801327	rs12463359	G	T
19	45803461	rs34633566	G	C
19	45803646	rs7257103	C	T
19	45805458	rs2879934	A	G
19	45805657	rs1972423	A	C
19	45805945	rs1548029	A	C
19	45807549	rs12984785	T	C
19	45807637	rs56096557	A	C
19	45808162	rs56309034	C	T
19	45809087	rs9797817	C	T
19	45809622	rs36091860	G	A							yes	yes
19	45810500	rs10402263	G	C					allelic
19	45811636	rs7253302	A	C
19	45812551	rs10421891	A	G
19	45815433	rs3810333	T	C
19	45815541	rs3810332	C	G
19	45816783	rs74821481	G	T
19	45819572	rs4802279	T	C
19	45821622	rs11669073	C	T			active	active
19	45822225	rs35114617	T	C
19	45823908	rs11671524	G	A
19	45824675	rs10500292	C	T
19	45829584	rs8102876	C	T
19	45832253	rs7258283	C	T
19	45835234	rs7256192	G	A
19	45839627	rs7254067	G	A
19	45842628	rs16980051	T	C
19	45847117	rs62109854	A	C
19	45851535	rs7252363	G	A
19	45855167	rs7250497	A	G
19	45863767	rs11671106	C	T									yes			yes
19	45867123	rs8103278	G	A
19	45869960	rs7254364	G	A
19	45870256	rs11672110	A	G
19	45870779	rs59093775	G	A
19	45871299	rs11669442	T	C
19	45871658	rs35506173	C	T
20	17565929	rs4813271	C	A										yes	yes		yes
20	17565937	rs6080738	G	A										yes	yes		yes
20	17569056	rs992752	G	T							yes	yes	yes	yes	yes	yes	yes
20	17569400	rs6044886	C	T							yes	yes	yes	yes	yes	yes	yes
20	17570782	rs2236249	C	T							yes	yes	yes	yes	yes	yes	yes
20	17571704	rs1407195	G	A									yes	yes		yes	yes
20	17575455	rs6034857	T	C
20	17577072	rs6044891	A	G
20	17580396	rs4814626	A	C
20	17586514	rs6044894	A	G
20	17586933	rs6044895	G	A
20	17588160	rs6034859	C	T
20	17588246	rs6034860	G	C
20	17588854	rs4814627	A	G
20	17597594	rs4813273	C	T
20	17597901	rs2093246	G	T
20	17608243	rs1051238	C	T
20	17609374	rs6044904	T	A										yes	yes		yes
20	17610028	rs6136147	C	T										yes	yes		yes
20	17611280	rs6136148	A	G							yes	yes		yes	yes		yes
20	17611655	rs12480819	A	G										yes	yes		yes
20	17611671	rs12480846	G	T										yes	yes		yes
20	17612670	rs4814628	C	T							yes	yes		yes	yes		yes
20	17613339	rs1885082	G	A										yes	yes		yes
20	17613385	rs6136149	G	A										yes	yes		yes
20	17613960	rs115981891	G	A										yes	yes		yes
20	17614084	rs13734	G	A										yes	yes		yes
20	17614544	rs58639809	C	T							yes	yes		yes	yes		yes
20	17614705	rs115713635	C	T			active	active			yes	yes		yes	yes		yes
20	17614825	rs2229887	C	T							yes	yes		yes	yes		yes
20	17615510	rs1132274	C	A										yes			yes
20	17615574	rs12479820	C	T										yes			yes
20	17616086	rs2236250	C	T										yes			yes
20	17616400	rs2236251	C	T										yes			yes
20	17616489	rs911345	C	T										yes			yes
20	17616686	rs911347	C	T										yes			yes
20	17616886	rs2236252	C	T										yes			yes
20	17617595	rs4814630	G	A										yes			yes
20	17618404	rs911349	G	T										yes			yes
20	17618911	rs12480826	C	A										yes			yes
20	17619006	rs12479750	T	C										yes			yes
20	17619107	rs6080750	G	C										yes			yes
20	17619469	rs1054787	G	C			active	active						yes			yes
20	17619499	rs6599	G	A										yes			yes
20	17619712	rs11960	G	A										yes			yes
20	17619919	rs1052965	C	A										yes			yes
20	17621383	rs2236253	T	C										yes			yes
20	17622242	rs11087217	C	G										yes			yes
20	17622287	rs12480119	C	T										yes			yes
20	17622439	rs11087218	G	A										yes			yes
20	17623398	rs6080751	A	C										yes			yes
20	17623615	rs7261614	T	C							yes	yes		yes			yes
20	17624371	rs2236254	T	C										yes			yes
20	17625727	rs2295672	T	C										yes			yes
20	17626413	rs3790327	A	G										yes			yes
20	17626568	rs3790326	G	C										yes			yes
20	17627143	rs73092284	G	A										yes			yes
20	17639447	rs7272683	T	C										yes	yes		yes
20	34624251	rs6142206	G	A
20	34632266	rs6059956	T	C
20	34636370	rs6058094	C	T
20	34666525	rs6059973	A	T
20	34673845	rs6059976	G	A
20	34682545	rs74412054	A	G
20	34683915	rs6058105	C	T
20	34690297	rs6059988	T	C
20	34691800	rs6059989	A	G
20	34693032	rs6059991	C	T
20	34694394	rs6579186	G	C
20	34694471	rs6059992	T	C
20	34694976	rs8115656	G	C
20	34695599	rs2378252	T	C
20	34695640	rs2378253	G	T
20	34697249	rs6088580	G	C
20	34697701	rs1884667	G	A
20	34697710	rs1884668	A	G
20	34698994	rs6088582	G	A
20	34699104	rs13040777	T	A
20	34699274	rs13044899	G	A
20	34699621	rs73106933	T	C			active	active
20	34699978	rs6119510	T	G
20	34700603	rs6087618	C	T
20	34700707	rs6087619	G	C
20	34700851	rs6058108	A	G
20	34704973	rs910869	C	T			active	active			yes	yes	yes	yes	yes	yes	yes
20	34705089	rs910870	T	C									yes	yes	yes	yes	yes
20	34706549	rs6060001	A	G									yes	yes	yes	yes
20	34707141	rs6060003	T	C									yes	yes	yes	yes
20	34717416	rs6060012	C	T
20	34719100	rs6119512	T	C
20	34721005	rs6060013	A	G
20	34722253	rs6060015	C	T
20	34723195	rs6058111	T	C
20	34725762	rs6088590	T	C
20	34725936	rs6120705	T	C
20	34728742	rs4911441	T	C
20	34729858	rs6087623	C	G
20	34731232	rs1986110	G	T
20	34731584	rs6141509	G	A
20	34732251	rs2295352	C	G
20	34735036	rs17092066	G	C
20	34737712	rs1018503	T	G
20	34740220	rs6119516	C	T
20	34745236	rs3787222	T	A
20	34747722	rs6120708	G	A
20	34748282	rs6087624	C	G
20	34753326	rs62213657	C	T
20	34753885	rs2378259	G	A			active	active
20	34754674	rs6087625	G	A
20	34756792	rs1998028	A	T
20	34758244	rs959829	T	C
20	34759525	rs6087626	C	T
20	34767458	rs3787219	G	T
20	34768708	rs2295353	C	T
20	34768738	rs2295354	T	C
20	34769912	rs6060038	G	A							yes	yes
20	34770142	rs6060039	C	T
20	34770696	rs6088595	T	A
20	34771098	rs13040449	T	A
20	34772982	rs2180276	T	A
20	34776852	rs6120723	C	T
20	34778667	rs6120724	C	T
20	34778678	rs6119522	G	A
20	34778838	rs13041059	A	G
20	34782463	rs6060048	T	C
20	34783734	rs11167245	T	C
20	34783944	rs76320955	T	C
20	34785053	rs7267403	C	A
20	34786010	rs6119524	C	T
20	34786299	rs6120727	T	C
20	34786599	rs6141513	T	C
20	34788520	rs28542147	G	A
20	34789762	rs6141514	C	T
20	34790645	rs4911444	A	G
20	34790930	rs6088607	C	T
20	34790949	rs4911445	T	C
20	34794862	rs6060052	T	G
20	34797002	rs2424997	A	G
20	34797299	rs6120730	G	C
20	34798627	rs2424999	G	A
20	34803338	rs2425000	T	C
20	34804480	rs6060057	A	G
20	34805059	rs6120736	A	G
20	34807065	rs2425001	A	T
20	34807137	rs55753039	C	T
20	34807618	rs2425002	T	C
20	34812671	rs6088615	T	C
20	34813110	rs7262834	G	T			active
20	34813256	rs6119529	A	G
20	34813904	rs1018447	G	A
20	34814428	rs4911161	C	T
20	34815026	rs6058120	A	G
20	34815214	rs6120738	A	C
20	34815706	rs6087631	T	C
20	34816127	rs6119530	A	G
20	34817424	rs6120739	A	G
20	34817460	rs2253484	A	T
20	34817861	rs2889861	C	T
20	34818536	rs6060064	C	G
20	34819901	rs6087632	A	C
20	34819912	rs2425005	G	C
20	34820233	rs6088617	G	A
20	34820334	rs6087633	A	G
20	34821547	rs6088618	G	A
20	34823622	rs4911162	G	C									yes				yes
20	34824219	rs6088620	A	G									yes			yes	yes
20	34825373	rs7262274	G	C							yes	yes	yes			yes	yes
20	34826006	rs6087634	G	A									yes			yes	yes
20	34828017	rs6060068	T	A
20	34828733	rs12626023	C	T
20	34830937	rs6088621	C	T
20	34831877	rs10048849	C	T
20	34832174	rs6088622	C	A
20	34834811	rs2024635	G	A							yes	yes
20	34836348	rs8122889	A	G
20	34837105	rs34837802	C	G
20	34837997	rs12626122	A	G
20	34838009	rs12625149	G	T
20	34841881	rs6088623	G	C
20	34845826	rs55845370	A	G
20	34846449	rs56244533	T	A
20	34848024	rs6120742	T	C
20	34848071	rs1984588	T	C
20	34849049	rs6088624	T	A
20	34849818	rs2076668	G	A
20	34853454	rs6119534	C	T
20	34854335	rs6119535	A	C
20	34856063	rs6087639	G	A
20	34861888	rs11698977	C	T
20	34861936	rs11698996	C	G
20	34861966	rs6120747	T	C
20	34862238	rs6119536	C	T
20	34865112	rs35393655	G	A
20	34865196	rs11696546	C	G
20	34870481	rs6120748	T	G
20	34877486	rs6120750	A	C									yes		yes		yes
20	34882711	rs6088638	T	C
20	34900276	rs67159833	T	C
20	34927985	rs17309872	A	T
20	34931031	rs34526995	G	T
20	34935352	rs2236270	G	T
20	34941963	rs2273684	T	G
20	34949354	rs35291022	A	G
20	34949868	rs56400038	G	A
20	34950918	rs11167248	G	T
20	34952197	rs2025096	G	A													yes
20	34956474	rs34174778	C	G													yes
20	34957170	rs35552264	A	T													yes
20	34957252	rs13041792	G	A													yes
20	34957813	rs17310467	A	G
20	34959830	rs6088662	T	G
20	34961604	rs55909363	C	T
20	34962084	rs55696836	G	A
20	34962143	rs11698868	C	T
20	34963659	rs80170004	G	A
20	34964502	rs76110461	C	T
20	34964809	rs6119548	A	G
20	34964839	rs17401737	C	A
20	34966958	rs6120772	C	T
20	34967564	rs146770244	G	A
20	34968012	rs75635914	C	T
20	34969747	rs147927753	G	A
20	34969761	rs6120775	T	C
20	34971036	rs75866240	C	T
20	34972369	rs6120777	G	A
20	34972511	rs73905019	C	A
20	34973692	rs74599371	G	A
20	34974673	rs79197732	C	T
20	34975808	rs7261969	C	T
20	34976108	rs76191812	G	A
20	34976935	rs77437249	G	A
20	34977725	rs117616040	G	C
20	34977952	rs11906160	G	A
20	34978919	rs6088667	T	G
20	34981712	rs55738930	C	T
20	34981816	rs55641088	C	T
20	34982204	rs7269138	T	C
20	34985176	rs3746448	C	T
20	34986655	rs8118978	A	C
20	34986962	rs3746446	T	C			active	active
20	34988402	rs7261167	G	A							yes	yes
20	34988848	rs143368271	C	T
20	34990448	rs3746444	A	G
20	34994086	rs7268266	T	C
20	34994476	rs73905030	C	A
20	34995913	rs6120788	C	T
20	34997634	rs55734215	C	T
20	34998390	rs3746436	C	T										yes
20	34999395	rs3746435	G	C										yes
20	34999793	rs80109502	G	A										yes
20	35001304	rs36003887	G	A										yes
20	35003788	rs752075	C	A										yes
20	35003824	rs2295700	G	A										yes
20	35004345	rs73905041	G	A										yes
20	35004445	rs752448	C	T										yes
20	35004785	rs75537616	C	T										yes
20	35007156	rs17317888	G	T										yes			yes
20	35008110	rs17092215	C	T										yes			yes
20	35009073	rs3818253	G	A										yes			yes
20	35009917	rs184306488	A	T										yes			yes
20	35010809	rs6579208	C	T										yes			yes
20	35010986	rs8123978	C	T										yes			yes
20	35011287	rs6120790	A	T										yes			yes
20	35011600	rs7273734	G	C										yes
20	35012757	rs1885116	A	G										yes
20	35012937	rs1885117	C	T										yes
20	35013351	rs2013125	G	A										yes
20	35013695	rs75535620	T	C					allelic					yes
20	35016604	rs6120793	T	C
20	35017295	rs10485508	C	T
20	35017999	rs6579210	C	T							yes	yes
20	35018054	rs6579211	G	A							yes	yes
20	35018199	rs6120797	G	A							yes	yes
20	35018580	rs6087659	C	A
20	35019174	rs6119560	G	C													yes
20	35019748	rs6088678	C	T			active	active									yes
20	35020813	rs7274866	A	G													yes
20	35022315	rs8121710	C	T													yes
20	35023189	rs7271729	C	T
20	35025848	rs75383229	T	C
20	35026334	rs117320301	C	A
20	35030669	rs76223987	T	C
20	35030803	rs78055011	G	A
20	35032654	rs142275707	A	G
20	35035719	rs76507298	A	T
20	35038202	rs56363533	G	C
20	35041807	rs55946144	T	C
20	35048416	rs8118005	G	C
20	35051453	rs8124662	G	A
20	35053117	rs11905081	C	T
20	35053417	rs11907438	T	A
20	35054677	rs8117847	C	T
20	35057906	rs9941751	A	G
20	35059038	rs2889873	G	A
20	35059700	rs114007205	G	T
20	35061573	rs7263253	T	C
20	35061790	rs7268447	G	C
20	35062266	rs2145558	A	G
20	35063650	rs75165171	G	A
20	35063818	rs117573845	A	G
20	35065161	rs717593	G	C
20	35066781	rs11167254	C	T
20	35066886	rs79439610	C	A
20	35067732	rs76363448	T	C
20	35068800	rs11167255	G	A
20	35069707	rs138628775	A	G
20	35070855	rs74543591	T	C
20	35071509	rs144797168	C	G
20	35071931	rs150886303	T	A
20	35071947	rs139403823	T	C
20	35072639	rs140622086	A	G
20	35074548	rs150681957	A	G
20	35075712	rs142304991	T	C
20	35076780	rs8116257	C	G
20	35078028	rs78704804	A	C
20	35079621	rs78202808	T	C
20	35079980	rs117236853	C	A
20	35080457	rs6579215	C	T
20	35080494	rs6579216	T	C
20	35083922	rs76850134	A	C
20	35084144	rs147614901	A	G
20	35086040	rs11907594	C	T			active	active
20	35086201	rs55993524	C	T
20	35088306	rs8121957	T	C
20	35089361	rs11905354	G	A
20	35090565	rs192024492	G	A									yes			yes	yes
20	35090929	rs73903009	G	A									yes			yes	yes
20	35094767	rs6060222	A	C
20	35095103	rs11908681	C	T
20	35095255	rs145850164	G	A
20	35095627	rs78517073	G	A
20	35097106	rs7261312	A	T
20	35098601	rs6060225	C	G
20	35101505	rs6060230	C	T
20	35102138	rs76648234	T	A
20	35103849	rs6060235	A	G
20	35104458	rs8117100	T	C
20	35104815	rs6060236	C	A
20	35105372	rs117316403	T	G
20	35105374	rs112777695	T	G
20	35105779	rs7270326	T	C
20	35105847	rs17319967	G	C
20	35106407	rs6060237	A	G
20	35106737	rs6060238	G	A
20	35106777	rs6060239	T	C
20	35106896	rs6060240	C	A
20	35106998	rs6058181	T	C
20	35108683	rs6058182	C	T
20	35108692	rs6060241	G	A
20	35110213	rs6060242	T	G													yes
20	35111632	rs6060244	G	A							yes	yes					yes
20	35111822	rs6060245	A	G													yes
20	35112914	rs28469723	A	G
20	35113304	rs6060246	A	G
20	35113849	rs6058185	A	G
20	35114301	rs79341738	T	C
20	35114477	rs79438986	T	G
20	35115028	rs112318873	T	C													yes
20	35115195	rs75888794	G	C													yes
20	35115331	rs17092297	G	A													yes
20	35119374	rs111641740	C	T													yes
20	35124366	rs74340176	G	A
20	35129442	rs6579220	G	A
20	35131190	rs6120843	C	G
20	35131597	rs56289894	G	A
20	35131884	rs1033797	T	C
20	35132230	rs1033799	C	A
20	35132354	rs6060257	G	T
20	35132437	rs6120844	G	T
20	35132789	rs11908647	T	C											yes		yes
20	35133117	rs11908683	T	C											yes		yes
20	35133458	rs75287019	C	G											yes		yes
20	35133530	rs139791629	G	A											yes		yes
20	35133553	rs11904893	A	G											yes		yes
20	35133623	rs145497211	C	T											yes		yes
20	35135060	rs2295888	A	G							yes	yes			yes		yes
20	35136418	rs75648520	C	T													yes
20	35136955	rs73903017	A	G													yes
20	35137404	rs11907574	A	G													yes
20	35138347	rs60866116	T	C													yes
20	35138733	rs55921558	C	T
20	35138828	rs55750106	C	T
20	35139070	rs8119827	C	T
20	35139220	rs8126407	A	G
20	35139976	rs73903019	G	T
20	35140210	rs74893744	C	T
20	35140432	rs144439724	C	T
20	35141639	rs11906318	A	C
20	35141674	rs11908232	C	G
20	35141676	rs11908100	G	A
20	35142841	rs11167258	C	T
20	35143207	rs12105996	G	A
20	35143634	rs57690120	A	T
20	35143681	rs79048371	T	A
20	35144566	rs12106264	T	G
20	35145838	rs114948279	G	A
20	35149858	rs11907010	C	T
20	35151653	rs80277764	C	T
20	35158088	rs141474375	A	G
20	35158865	rs74626382	G	T
20	35158986	rs144917890	C	A
20	35164307	rs143373163	G	T
20	35166602	rs8119351	G	A							yes	yes
20	35171469	rs2069940	C	G											yes		yes
20	35173428	rs183306607	T	C													yes
20	35176751	rs867186	A	G
20	35179967	rs11907011	C	T
20	35180720	rs7265317	T	C
20	35182123	rs945961	A	G
20	35184440	rs6060288	G	A
20	35185572	rs7263203	A	C
20	35185827	rs117249133	A	G
20	35187397	rs11167260	G	A
20	35187566	rs10747514	G	A
20	35189809	rs6087685	G	C
20	35191063	rs11904888	T	A
20	35195250	rs78967641	G	T
20	35196002	rs141932846	G	A					allelic
20	35196218	rs11906148	C	A
20	35198874	rs117802529	C	T
20	35205356	rs6088764	C	A
20	35206575	rs6060308	G	A
20	35208389	rs17092456	G	C							yes	yes
20	35211373	rs17406518	A	C
20	35213480	rs11699306	T	C
20	35237354	rs56280929	C	T
20	35271310	rs148367724	G	A			active	active									yes
20	35271461	rs6058220	T	G													yes
20	35278049	rs3752316	G	A			active	active			yes	yes	yes	yes		yes	yes
20	35292343	rs111916968	T	A
20	40357120	rs146411982	A	G
20	40383963	rs185691813	A	C
20	40459374	rs189910942	T	A
20	40513876	rs2207132	G	A
20	40537052	rs117113213	G	A			active	active
20	40551182	rs1883711	G	C					allelic	allelic
20	40568695	rs74698119	A	T
20	40627961	rs182954867	C	G
20	40679705	rs6065265	T	C
20	40731693	rs144441502	T	C
20	40735482	rs80338986	G	C
20	40738147	rs117125479	G	A
20	40745883	rs149113113	A	G
20	40748683	rs117860515	C	T
20	41047799	rs6129739	C	T													yes
20	41054337	rs6129742	C	T													yes
20	41056215	rs6129744	A	G													yes
20	41061702	rs1997833	T	C
20	41080615	rs6016511	T	C
20	41085990	rs6124312	C	T
20	41115281	rs6129758	T	G
20	41117763	rs6129760	A	G
20	41141335	rs3795131	T	C									yes	yes	yes	yes	yes
20	41152292	rs6093446	G	A													yes
20	41154259	rs12624863	A	G										yes
20	41154394	rs12625708	C	A										yes
20	41159297	rs2072881	T	C										yes			yes
20	41172070	rs2235360	C	T										yes	yes		yes
20	41186872	rs6129765	T	A
20	41187745	rs6124325	G	A
20	41193258	rs6129766	C	T
20	41193692	rs6129767	T	G
20	41198288	rs6124328	A	G
20	41200024	rs6124329	A	G
20	41212634	rs2866373	C	G
20	41221023	rs6124331	G	A
20	41227440	rs6102309	A	C
20	41228049	rs4812485	A	T
20	41230848	rs6129773	G	C											yes		yes
20	41233831	rs6129774	G	A											yes		yes
20	41234899	rs6124332	G	A											yes		yes
20	41244128	rs6102322	C	T											yes
20	41247927	rs6129779	T	C											yes		yes
20	41255163	rs6129781	T	A
20	41255831	rs6124334	G	A
20	41256889	rs6129784	T	C
20	41262364	rs6129789	T	A
20	41277663	rs6029604	C	T			active	active
20	41279109	rs59130258	A	C
20	41280049	rs6093462	C	T
20	41281808	rs74760940	A	G
20	41281942	rs6129798	T	C
20	41285120	rs17181363	T	G
20	41286466	rs6029611	G	A
20	41289167	rs11905531	A	T
20	41289619	rs6093465	T	G
20	41290639	rs76879987	C	T
20	41290783	rs17266652	T	C
20	41292233	rs6029612	C	T
20	41292778	rs6029613	G	A
20	41294903	rs6129803	G	T
20	41295639	rs6102343	G	A
20	41297400	rs17181719	T	G
20	41297693	rs6029615	C	G
20	41298137	rs78514888	G	T
20	41300006	rs6029617	C	T
20	41301568	rs6029619	T	C
20	41303320	rs77192727	T	C
20	41305611	rs140683759	C	T
20	41305709	rs6016540	G	A
20	41305790	rs145291419	A	T
20	41307365	rs6016541	C	T													yes
20	41311364	rs6124339	G	C
20	41311380	rs12106071	C	A
20	41312160	rs114118183	C	A
20	41315520	rs6029623	G	T									yes			yes
20	41320637	rs6102352	G	A
20	41325605	rs17273507	A	G
20	41332169	rs6016546	A	G											yes
20	41334235	rs6513716	T	C
20	41335016	rs79124589	T	G
20	41336080	rs6129816	C	T
20	41336482	rs6129817	A	G
20	41336495	rs6129818	G	A
20	41339311	rs4812494	A	C											yes
20	41340348	rs16985665	A	G							yes	yes			yes
20	41341554	rs4812495	G	C											yes
20	41368131	rs6124342	T	A
20	45819893	rs144611080	G	T
20	45825591	rs115278506	C	G
20	45834527	rs114776392	C	G							yes	yes	yes		yes	yes	yes
20	45868864	rs148570306	G	A
20	45903845	rs389877	G	C
20	45904601	rs75457879	G	A
20	45905276	rs141031686	T	C
20	45909788	rs378114	T	C											yes		yes
20	45909845	rs435306	G	T											yes		yes
20	45919554	rs3843763	C	T
20	45920013	rs112461430	G	A							yes	yes
20	45924256	rs2903809	C	A
20	45926185	rs144562271	C	T
20	45927181	rs113598926	G	A
20	45928360	rs116754298	C	G
20	45928835	rs111602331	T	C
20	45929667	rs113830025	C	T
20	45930030	rs111439200	T	A
20	45935391	rs56324610	G	C			active	active			yes	yes	yes			yes	yes
20	45938687	rs74403420	G	C									yes
20	45942044	rs7267295	C	T
20	45942581	rs6073967	C	T
20	45942678	rs58749629	G	A
20	45952515	rs116247914	C	T													yes
20	45953548	rs73128528	A	T			active	active
20	45957384	rs3827066	C	T
20	45957397	rs3746506	G	A
20	45962450	rs3893276	G	C
20	45965589	rs3746513	G	A			active	active
20	45965936	rs17448653	C	T
20	45966087	rs17448680	T	C
20	45970031	rs8123864	T	C							yes	yes	yes			yes	yes
20	45973086	rs139144399	G	A									yes			yes	yes
20	45973186	rs142701412	A	G									yes			yes	yes
20	45978962	rs6104410	A	G
20	45979022	rs7270354	G	A
20	45980262	rs8124182	G	A
20	45982098	rs6017718	T	G
20	45999273	rs56279239	G	A
20	48791877	rs2208589	A	G							yes	yes
20	48792242	rs113399526	A	G
20	48792298	rs56382713	C	T
20	48792853	rs6012530	C	T
20	48793483	rs6019421	T	C
20	48793694	rs6090907	G	A
20	48794296	rs73260214	T	G
20	48794612	rs80346118	G	A							yes	yes
20	48794641	rs75587772	G	A							yes	yes
20	48795050	rs115328772	C	T
20	48797702	rs77120386	C	T
20	48798488	rs6095299	G	C					allelic
20	48798909	rs754064	C	T
20	48799361	rs750085	T	C
20	48800128	rs6012533	T	A
20	48800635	rs7360629	G	A
20	48800720	rs2093348	G	T
20	48802149	rs6090908	G	A
20	48804143	rs2869675	C	T
20	48804172	rs78473917	T	C
20	48805851	rs6095300	A	G
20	48806031	rs6019433	G	A
20	48806654	rs6012535	G	A
20	48807026	rs6012536	A	G
20	48807489	rs2869676	C	T
20	48809262	rs2145837	T	C
20	48809589	rs16994152	T	G
20	48810866	rs113216630	G	A
20	48810895	rs74273484	A	T
20	48811294	rs79044887	C	G
20	48811546	rs78371236	G	A
20	48813028	rs6095302	C	T
20	48816262	rs13038477	C	T
20	48816512	rs2008603	C	T
20	48816613	rs2008614	T	C
20	48816818	rs2008815	T	C
20	48817848	rs1078624	A	G											yes
20	48818502	rs752421	G	A											yes
20	48818519	rs752420	C	T											yes
20	48818580	rs1885287	C	T											yes
20	48820109	rs34326966	C	A											yes
20	48820675	rs4810881	T	G											yes
20	48820683	rs4810882	C	A											yes
20	48826887	rs2004772	G	A									yes		yes	yes	yes
20	48829042	rs1885290	C	T									yes		yes	yes
20	48832634	rs6095323	T	C											yes
20	48833526	rs34417222	C	T											yes
20	48833693	rs73609690	C	T
20	48836040	rs11905558	G	A
20	48836517	rs35567324	T	C
20	48837065	rs6095325	T	G
20	48837223	rs67843835	G	A
20	48837239	rs8124687	T	C
20	48837347	rs112601802	T	C
20	48837634	rs34280360	G	A
20	48840319	rs56313611	C	T
20	48843239	rs6095326	G	A			active	active							yes
20	48847194	rs17445063	G	T											yes
20	48847787	rs73609692	G	A
20	48850023	rs73609694	G	A
20	48850090	rs17366644	A	G
20	48851281	rs73609695	C	T
20	48852376	rs73609696	A	C
20	48853631	rs2005022	C	T
20	48853760	rs17366684	T	C							yes	yes
20	48854325	rs73609697	G	A							yes	yes
20	48857411	rs2869677	G	C
20	48868659	rs4809729	C	G
20	48872119	rs73609699	A	C
20	48874424	rs73609700	G	A
20	48875451	rs17366885	G	A
20	48878634	rs73609701	G	C
20	48879230	rs4809731	C	G
20	48885239	rs6090921	G	A
20	59099218	rs6026698	A	T
20	59099221	rs6026699	T	A
20	59099481	rs77310311	A	T
20	59099630	rs6100338	C	T
20	59100460	rs59277851	T	G
20	59101978	rs59729725	T	G
20	59103125	rs6026702	A	G
20	59104379	rs7362597	G	A
20	59106150	rs58368959	T	G
20	59106191	rs56097619	C	T
20	59108475	rs6026703	T	G
20	59109090	rs6026704	G	C
20	59109349	rs73305080	C	T
20	59109557	rs6100340	A	G
20	59109632	rs6026705	T	G
20	59109683	rs73915969	G	A
20	59109706	rs73915970	A	T
20	59109811	rs80221690	A	G
20	59109932	rs73305083	G	A
20	59110181	rs73305086	C	G
20	59112249	rs2081775	C	T
20	59112776	rs236702	G	C
20	59113104	rs236704	T	C
20	59113213	rs6100341	C	G
20	59113615	rs236705	C	T
20	59116361	rs236706	C	T
20	59117296	rs236708	T	C
20	59117302	rs400424	A	C
20	59118574	rs236710	G	T
20	59119004	rs236711	G	C
20	59120154	rs236712	G	A
20	59120522	rs236713	G	A
20	59121185	rs236714	A	T
20	59121753	rs75211248	C	G			active
20	59121934	rs76294178	G	A
20	59122040	rs236715	C	T
20	59122965	rs1465537	C	T
20	59123692	rs76333603	G	A
20	59123793	rs76379422	G	A
20	59124206	rs6100342	A	C
20	59124358	rs882384	C	T
20	59125157	rs6100343	G	A
20	59125290	rs73915973	C	T
20	59125315	rs6092743	G	A
20	59125323	rs6100344	A	C
20	59125356	rs56289956	T	A
20	59125522	rs56128044	G	A
20	59125711	rs236716	A	T
20	59126599	rs236717	G	A
20	59126654	rs6015445	G	C
20	59126659	rs236718	G	C
20	59126927	rs236719	T	C
20	59127395	rs75777337	T	A
20	59127556	rs236720	C	A
20	59129125	rs76116098	T	A
20	59129507	rs112887356	T	C
20	59129548	rs111267152	G	A
20	59130430	rs236721	T	C
20	59130459	rs6026710	T	C
20	59130557	rs73306821	T	A
20	59131351	rs74585165	C	T
20	59131469	rs7267618	T	G
20	59132558	rs236722	C	T
20	59133268	rs236724	A	G
20	59134110	rs80225530	A	G
20	59134689	rs111269340	C	T
20	59134870	rs78972704	A	G
20	59135592	rs431611	G	A
20	59135647	rs414985	T	C
20	59136043	rs77044088	C	G
20	59136831	rs79328254	G	A
20	59137229	rs77168628	T	A
20	59137269	rs6026720	T	C
20	59137433	rs6026721	G	A
20	59137857	rs80154324	C	A
20	59138259	rs8116295	G	A
20	59138970	rs260020	C	T
20	59139218	rs260018	C	T
20	59139712	rs459588	A	C
20	59139806	rs149241148	G	A
20	59140743	rs78953748	T	G
20	59141918	rs260017	G	A
20	59141929	rs260016	C	T
20	59143419	rs117206681	C	T
20	59143635	rs74729242	T	C
20	59143668	rs260015	T	C
20	59144080	rs171840	A	G
20	59144236	rs461588	G	A
20	59144332	rs74695165	G	A
20	59145783	rs707561	A	G
20	59147680	rs6026727	T	A
20	59148075	rs6026728	C	T
20	59150034	rs75339815	G	A
20	59150608	rs73306860	G	A
20	59150882	rs58754928	C	A
20	59150974	rs171839	A	G
20	59151050	rs183173	T	G
20	59151068	rs80271186	A	C
20	59151307	rs78628461	T	C
20	59152327	rs76828114	T	C
20	59153214	rs6026729	C	T
20	59153293	rs259991	G	A
20	59153834	rs259990	A	C
20	59154157	rs259989	G	T
20	59154160	rs6026731	C	T
20	59154304	rs6026732	A	C
20	59154379	rs6026733	G	A
20	59155193	rs77543692	A	G
20	59155363	rs75245746	T	C
20	59156215	rs77909999	C	A
20	59156820	rs77882141	G	A
20	59158279	rs11906755	A	G
20	59159857	rs78412528	G	A
20	59160393	rs78302204	G	A
20	59160402	rs259983	A	C
20	59164414	rs6026739	A	T
20	59164754	rs73306874	C	T
20	59164774	rs73306876	A	G
20	59165293	rs6026740	A	G
20	59165381	rs78846039	C	T
20	59165550	rs6026742	G	A
20	59167313	rs6026743	G	T
20	59167333	rs6026744	A	T
20	59168232	rs78638275	C	T
20	59168280	rs79928099	A	G
20	59169548	rs11908141	T	C
20	59169814	rs11906149	G	C
20	59169816	rs11908189	T	C
20	59170569	rs6026747	G	A
20	59170760	rs6026748	G	A
20	59173534	rs73306888	G	A
20	59173908	rs76254714	G	A
20	59174336	rs79832454	T	C
20	59175219	rs76663147	T	C
20	59175423	rs79263055	T	A
20	59175432	rs259980	T	A
20	59175433	rs80005779	A	T
20	59175478	rs73306896	C	T
20	59175501	rs259979	C	T
20	59175941	rs80195352	T	C
20	59176062	rs6015450	A	G
20	59176893	rs77506764	A	G
20	59178148	rs74715624	T	C
20	59178941	rs11905512	C	G
20	59179335	rs78872658	G	A
20	59180005	rs75575888	A	G
20	59180936	rs259978	T	C
20	59181437	rs146085428	A	T
20	59181887	rs116954015	C	A
20	59181947	rs146316464	A	T
20	59182061	rs11906655	T	G
20	59183665	rs16982520	A	G
20	59185111	rs116383267	T	C
20	59185122	rs76833326	C	T
20	59185498	rs73309006	A	G
20	59185668	rs260013	A	G
20	59186453	rs260012	C	T
20	59187227	rs73618646	T	A			active
20	59187228	rs73618647	C	T
20	59187677	rs75542178	A	G
20	59187980	rs7264002	T	C
20	59188405	rs7265605	T	C
20	59188444	rs260011	G	A
20	59188777	rs2903074	G	A
20	59189243	rs260010	G	A
20	59189431	rs260009	A	G
20	59189762	rs73618650	C	T					allelic
20	59191988	rs259984	G	C
20	59192672	rs61743785	T	A
20	59193344	rs442091	T	C
20	59193552	rs181984	G	C
20	59193688	rs56057707	C	T
20	59194085	rs55786258	G	C
20	59194799	rs454356	A	G
20	59194907	rs194869	C	T
20	59196349	rs260008	T	A
20	59196555	rs260007	T	G
20	59196631	rs11905653	C	T
20	59197140	rs11908132	T	C					allelic
20	59197307	rs260006	A	G
20	59197330	rs73618651	G	A
20	59197952	rs56014414	T	C
20	59197955	rs116875156	T	C
20	59198066	rs260005	G	A
20	59198312	rs76360046	C	T
20	59198345	rs79737373	T	C
20	59198602	rs11906697	G	A			active	active
20	59199142	rs260004	C	T
20	59199438	rs260003	T	C
20	59199932	rs260002	C	T
20	59200150	rs260001	A	G
20	59200983	rs260000	T	C
20	59201754	rs76173929	T	G
20	59202384	rs259999	C	A
20	59202698	rs259998	T	C
20	59202742	rs79414774	C	A
20	59204120	rs76968914	A	G
20	59204322	rs74316501	G	A							yes	yes
20	59205061	rs77674616	T	G
20	59205416	rs77913578	C	A
20	59205594	rs116849175	T	G
20	59208199	rs259997	G	A
20	59209472	rs76241240	A	G
20	59210295	rs259994	C	T
20	59233059	rs6015460	C	T
20	59240741	rs185667199	G	A
20	59245447	rs77507506	C	T
21	28915163	rs34512365	C	T
21	28925487	rs2464619	A	G
21	28934363	rs2705653	C	T
21	28938240	rs2776239	T	A
21	28938282	rs2705675	T	C
21	28943359	rs2705666	T	A
21	28945885	rs2250574	T	C
21	28948349	rs2776241	A	G
21	28952433	rs2832146	G	A
21	28958607	rs2776243	G	T
21	28970233	rs2705646	A	G
21	28974163	rs2705654	A	G
21	28975668	rs2255564	T	C
21	28979607	rs2776249	C	T
21	28984842	rs2245431	G	T
21	28987421	rs2245728	A	T
21	28988303	rs2464623	C	T			active	active
21	28991780	rs2248903	C	G												yes	yes
21	28991963	rs2776258	G	C												yes	yes
21	29002291	rs73190192	A	G
21	29002697	rs73190194	G	A							yes	yes
21	29013387	rs112167519	T	C
21	29014002	rs10427515	C	A
21	29021758	rs3119558	G	A
21	29023676	rs59182753	T	C													yes
21	29029703	rs6516887	A	G
21	29032075	rs60260312	G	A
21	29035981	rs2409330	T	A
21	29044043	rs113515348	G	C
21	29044499	rs2276517	T	C
21	29060236	rs965951	G	A
21	29067909	rs73192133	C	A
21	29071162	rs73192136	G	A									yes			yes
21	29073453	rs2070611	G	C							yes	yes	yes			yes	yes
21	29073627	rs2070610	G	A			active	active			yes	yes	yes			yes	yes
21	29078468	rs56161101	G	T
21	29079723	rs80116716	G	A
21	29083598	rs73192155	A	G
21	29085205	rs73192156	C	G
21	29086243	rs2832159	G	A
21	29086433	rs8133819	T	C
21	29086923	rs2832160	C	T
21	29096553	rs73192167	C	T
21	29101362	rs78261976	T	A
21	29113497	rs12483450	C	G
21	29119819	rs12626386	T	C
21	29122873	rs73192185	C	G
21	29127576	rs17813106	A	C
21	29132928	rs78718993	A	T
21	29133659	rs76276670	G	A
21	29142225	rs60511655	C	T
21	29147136	rs12627426	T	A
21	29148257	rs73192202	A	G
21	29151864	rs2832218	T	G
21	29151919	rs76146665	A	T
21	29151972	rs3787662	C	A
21	29152205	rs76718758	G	T
21	29153097	rs16983785	T	G
21	29155923	rs16983792	A	T
21	29157810	rs62222424	G	A
21	29160755	rs2832227	A	G
21	29161807	rs1999323	C	T													yes
21	29162364	rs2832228	G	A											yes		yes
21	29162981	rs73193808	C	A	active+allelic		active	active	allelic		yes	yes			yes		yes		SMCs (Proliferative)
21	29164391	rs2832230	G	T							yes	yes			yes		yes
21	29167844	rs56968346	C	T
21	29168238	rs2832232	A	G
21	29171770	rs76542001	G	A
21	29172336	rs73193819	T	C
21	29172348	rs73193820	T	C
21	29173679	rs2832233	A	G
21	29175362	rs2832237	G	C							yes	yes
21	29179418	rs1989618	G	A
21	29183333	rs66716206	C	T											yes		yes
21	29185330	rs2832249	A	G													yes
21	29187381	rs8127464	C	T													yes
21	29190107	rs112145416	C	T													yes
21	29193427	rs8131103	G	T
21	29194430	rs12626758	G	A											yes
21	29194901	rs67211015	G	A											yes
21	29194964	rs73354869	A	C											yes
21	29195373	rs67137684	G	C											yes		yes
21	29195488	rs67463471	C	T											yes		yes
21	29195620	rs11911017	G	T											yes		yes
21	29196085	rs2056864	G	T							yes	yes			yes		yes
21	29197521	rs2065274	G	T											yes		yes
21	29199348	rs8134232	C	T
21	29212989	rs1997570	A	G											yes
21	29213027	rs1997569	G	A											yes
21	29213260	rs1997568	A	G											yes
21	29214771	rs2832262	G	A											yes
21	29216482	rs2018158	A	G											yes
21	29216947	rs7281059	G	T											yes
21	29218630	rs8132759	G	A											yes
21	29222780	rs8135008	C	T											yes
21	29223865	rs2832271	T	A											yes
21	29226429	rs34484155	C	A
21	29229214	rs66903141	G	A
21	29230673	rs2832275	A	T
21	29231454	rs66654103	A	G											yes
21	29231610	rs113182507	C	T											yes
21	29232461	rs2223036	C	T							yes	yes			yes
21	29232768	rs4315609	A	G			active	active			yes	yes			yes
21	29233532	rs12482584	A	C											yes
21	29234247	rs73342446	A	T
21	29236076	rs8129987	C	T
21	29236463	rs2832276	C	T
21	29240075	rs11088114	C	A
21	34071529	rs12483401	T	C									yes
21	34117799	rs144544170	A	G
21	34188414	rs12482821	T	G
21	34195686	rs79728480	C	G
21	34219099	rs9979847	C	A
21	34219191	rs9980151	G	A
21	34221526	rs28451064	G	A
21	34223520	rs9305545	A	G
21	34224541	rs9976596	T	C
21	34226827	rs9982601	C	T
21	34228204	rs9980618	C	T
21	34229967	rs60687229	T	C
21	34233562	rs149487184	C	T
21	34233898	rs9977419	T	A
21	34234043	rs9977093	G	A
21	34235195	rs8131284	T	C
21	34242093	rs7279799	T	C
21	34246337	rs9978407	G	A
21	34247628	rs7281592	C	T
21	34249064	rs7278204	A	G
21	34250405	rs62213704	A	G
21	34252812	rs8131303	A	C
21	34259869	rs28593428	C	G
21	34260322	rs73203255	T	G
21	34261230	rs973754	A	G
21	34261410	rs7280612	C	T
21	34265162	rs7278845	A	G
21	34269124	rs7283231	C	T
21	34269133	rs9983490	T	C
21	34269568	rs2834430	A	G
21	34270146	rs9974878	G	A
21	34271729	rs28591415	C	T
21	34271928	rs2834431	A	G
21	34274804	rs16991453	C	T
21	34275553	rs2834435	G	A
21	34278990	rs8132042	T	C
21	34279939	rs9978142	A	T
21	34280344	rs10470171	C	T
22	19963748	rs4680	G	A													yes
22	19971488	rs13056165	G	A
22	19972675	rs71313932	G	C
22	19980457	rs12628032	C	T
22	19981448	rs2073748	G	A
22	19981583	rs2240717	A	G											yes		yes
22	19982173	rs2240716	C	T											yes		yes
22	19983024	rs2238781	G	T											yes		yes
22	19983060	rs2238782	A	G											yes		yes
22	19984029	rs758374	T	C											yes		yes
22	19984595	rs9606203	C	A							yes	yes			yes		yes
22	19984929	rs2238783	C	G											yes		yes
22	19985036	rs2238784	G	A											yes		yes
22	19985301	rs917478	T	C			active	active							yes		yes
22	19985682	rs917479	T	G											yes		yes
22	19986509	rs4819526	T	C			active	active			yes	yes			yes		yes
22	19986821	rs9605043	A	G							yes	yes			yes		yes
22	19987060	rs7284393	A	G							yes	yes			yes		yes
22	19987131	rs7292055	G	A							yes	yes			yes		yes
22	19987382	rs71313933	T	C											yes		yes
22	19987921	rs2238786	A	G											yes		yes
22	19988883	rs2238787	G	A											yes
22	19988987	rs9606204	C	A			active	active							yes
22	19989322	rs756653	G	A
22	19990124	rs2012714	C	T
22	19990499	rs4819527	C	T
22	19995491	rs2238790	G	A
22	19995690	rs2238792	C	T	active+allelic	active+allelic	active	active	allelic	allelic	yes	yes							SMCs (Proliferative)
22	19995690	rs2238792	C	T	active+allelic	active+allelic	active	active	allelic	allelic	yes	yes							SMCs (Quiescent)
22	19995690	rs2238792	C	T	active+allelic	active+allelic	active	active	allelic	allelic	yes	yes							(GTEx) Aorta
22	19995690	rs2238792	C	T	active+allelic	active+allelic	active	active	allelic	allelic	yes	yes							(GTEx) Corory
22	19995690	rs2238792	C	T	active+allelic	active+allelic	active	active	allelic	allelic	yes	yes							(GTEx) Tibial
22	19996490	rs1034564	C	T
22	19996688	rs1034565	C	T
22	19996754	rs1034566	C	T
22	19999679	rs7285377	G	T			active	active
22	20000644	rs4819852	G	A
22	20002089	rs2073743	C	G
22	20002119	rs2073742	A	G
22	20002367	rs2073741	C	T
22	20003266	rs9617857	G	T
22	20003544	rs9618725	T	C
22	20004427	rs12171109	G	A
22	20008111	rs115608310	T	C
22	20009047	rs877118	C	T											yes
22	20009306	rs1989843	G	A											yes
22	20009355	rs1990276	G	C											yes
22	20012237	rs4819853	A	G											yes
22	20015325	rs9605047	G	T
22	20016788	rs2286480	C	T			active	active			yes	yes
22	20018621	rs2531700	T	C
22	20022405	rs4819854	T	C									yes		yes	yes	yes
22	20023327	rs4819855	G	A									yes		yes	yes
22	20023636	rs9605049	C	T									yes		yes
22	20024763	rs2518829	A	G											yes
22	20025445	rs2531718	T	C
22	20025699	rs2531719	A	G
22	24005721	rs140013742	C	A
22	24012563	rs186271926	G	C
22	24039506	rs5760186	G	A
22	24050151	rs5751799	G	T											yes
22	24051620	rs762271	T	C							yes	yes			yes
22	24051783	rs762272	G	C							yes	yes			yes
22	24056912	rs4306797	C	T
22	24060914	rs117447789	T	C											yes		yes
22	24061633	rs8138467	A	G													yes
22	24065993	rs6004050	A	G
22	24066121	rs6004051	A	C							yes	yes
22	24069895	rs2051199	A	G
22	24072172	rs4822472	C	A
22	24078755	rs5760201	G	A
22	24084550	rs4820581	G	A
22	24086547	rs1004058	A	C
22	24092507	rs738808	T	C
22	24093236	rs75787092	T	A
22	24094141	rs5751804	A	C
22	24095525	rs2330722	C	G
22	24099578	rs75642681	A	G
22	24108024	rs176157	C	T							yes	yes			yes		yes
22	24117370	rs176158	T	A
22	24118385	rs176159	C	T
22	24120123	rs7287871	C	T
22	24120324	rs176161	C	T
22	24127210	rs76376425	C	T
22	24139262	rs2001106	T	C
22	24142951	rs17004848	G	A
22	24143767	rs5760216	G	A
22	24146513	rs5760220	C	T
22	24147330	rs117412493	C	T
22	24157567	rs8140812	G	A									yes	yes		yes	yes
22	24159893	rs12484557	A	G									yes	yes			yes
22	24159997	rs34247969	G	A									yes	yes			yes
22	24160934	rs8138799	G	A										yes	yes		yes
22	24164286	rs5760229	C	G										yes	yes		yes
22	24168680	rs5760233	G	T										yes	yes		yes
22	24170032	rs5760234	C	T										yes	yes		yes
22	24170611	rs5751810	G	A										yes			yes
22	24174804	rs5751811	G	A
22	24175884	rs75303441	G	A
22	24176066	rs5760236	G	A
22	24179365	rs12485143	C	T											yes
22	24181153	rs12484381	G	C	active+allelic	active+allelic	active	active	allelic	allelic					yes
22	24181236	rs117587385	G	A											yes
22	24182018	rs3788368	T	C					allelic						yes
22	24184413	rs1985047	G	C
22	24184517	rs2877203	A	C
22	24184956	rs3752498	T	G
22	24185239	rs3752497	C	T
22	24186073	rs8141797	A	G
22	24189626	rs9624414	T	C							yes	yes			yes
22	24190327	rs185222666	G	A											yes
22	24191850	rs732811	T	C			active								yes
22	24194081	rs5751814	G	C
22	24196625	rs5760247	C	T
22	24196974	rs10428026	G	A
22	24198694	rs115965884	C	T							yes	yes
22	24198728	rs138540598	C	T							yes	yes
22	24201422	rs139824233	G	A											yes
22	24201572	rs9612563	A	C											yes
22	24201933	rs114688011	C	G											yes
22	24202602	rs5760252	C	T											yes
22	24203590	rs116134833	A	C											yes
22	24203661	rs145294272	G	T											yes
22	24204852	rs5760253	G	T
22	24204902	rs5751816	C	G
22	24206317	rs143385541	A	T													yes
22	24208332	rs8141133	T	C											yes		yes
22	24209363	rs5760257	G	A
22	24209970	rs35146655	A	G
22	24210763	rs7292073	C	A
22	24213983	rs5760260	A	G
22	24228520	rs139397345	A	G
22	24240425	rs62232005	G	C
22	24240610	rs5760272	T	G
22	24242772	rs117161650	C	T											yes
22	24243437	rs145659644	G	A											yes
22	24245234	rs55707102	C	T											yes		yes
22	24245989	rs149760371	T	C							yes	yes			yes		yes
22	24247641	rs5760276	C	T			active	active			yes	yes			yes		yes
22	24249042	rs186818348	G	A											yes
22	24250747	rs145598072	C	T			active	active
22	24255999	rs150853073	A	G
22	24260907	rs16999793	G	C
22	24261132	rs139395404	G	A
22	24262292	rs150790411	T	C
22	24262489	rs5760289	G	C
22	24263787	rs5751831	G	A
22	24266203	rs5760293	T	G
22	24266681	rs5760294	T	C
22	24268001	rs138107870	G	A			active
22	24268014	rs143711966	A	G			active
22	24268730	rs62233060	T	C
22	24268764	rs77036345	A	G
22	24269094	rs62233061	C	T
22	24269169	rs5760297	A	C
22	24269484	rs5760298	T	C
22	24269827	rs12163457	T	C
22	24273890	rs5760302	G	C									yes			yes
22	24274689	rs181708122	G	A												yes
22	24274847	rs80317779	A	G												yes
22	24276151	rs115497346	A	G
22	24276269	rs79696816	A	T
22	24276556	rs62233064	C	T
22	24276664	rs62233065	T	G
22	24276750	rs62233066	A	G
22	24277874	rs149634096	A	G
22	24278947	rs5760303	G	A
22	24280112	rs62233067	A	G
22	24280497	rs5760305	T	A
22	24280602	rs5751834	C	T
22	24280770	rs28361287	C	G
22	24281508	rs5760307	T	C
22	24281573	rs115621682	T	A
22	24281861	rs5760308	T	C
22	24281863	rs5760309	G	T
22	24282220	rs150694891	G	A
22	24282577	rs117524260	G	A
22	24282669	rs139940398	A	G
22	24282767	rs77943168	T	C
22	24283080	rs147686390	T	G
22	24283235	rs5751836	T	C
22	24283939	rs57636940	T	C
22	24284199	rs62233069	G	A
22	24284687	rs62233070	G	C
22	24285403	rs5751837	C	T
22	24285637	rs1968476	T	G
22	24286437	rs62233071	T	G
22	24287172	rs62233072	G	C
22	24287529	rs116907149	A	G
22	24287692	rs183038299	C	T
22	24287708	rs191977342	T	C
22	24287795	rs113527082	A	G
22	24288090	rs5760311	C	T					allelic
22	24289072	rs141724530	A	G							yes	yes					yes
22	24289801	rs62233075	T	C													yes
22	24290115	rs115960770	A	G							yes	yes					yes
22	24291350	rs61249159	T	C
22	24291611	rs62233076	C	T
22	24292456	rs55710668	A	G
22	24294674	rs5742310	G	T
22	24295240	rs5760317	T	A
22	24295841	rs62233079	G	A
22	24296164	rs5760319	G	A
22	24296305	rs5751839	T	C
22	24297475	rs62233083	C	A
22	24297603	rs62233084	C	T
22	24297610	rs62233085	C	T
22	24297709	rs62233086	C	A
22	24298093	rs148678872	T	G
22	24298746	rs62233088	T	C
22	24298863	rs115366154	G	A
22	24299256	rs139585982	A	G
22	24299402	rs62233089	A	T
22	24299465	rs5751840	G	A
22	24299702	rs184544958	G	T
22	24299724	rs62233091	T	C
22	24299801	rs5751841	T	G
22	24300157	rs145889901	C	G
22	24300817	rs8142234	C	T
22	24301130	rs62233092	A	T
22	24301345	rs5760326	T	A
22	24301719	rs150140245	A	T
22	24301789	rs6004124	G	A
22	24301842	rs183289396	C	T
22	24303075	rs62233093	C	T
22	24303099	rs62233094	A	G
22	24305014	rs62233095	T	C
22	24305085	rs117454176	G	T
22	24305254	rs62233096	G	A							yes	yes
22	24305894	rs5760327	C	G
22	24306150	rs181662430	A	G
22	24306304	rs192293099	T	C					allelic
22	24306581	rs142914320	C	T
22	24306906	rs5751842	A	C
22	24306932	rs62233097	C	G
22	24306960	rs5760328	A	G
22	24306995	rs62233098	A	C
22	24307194	rs62233099	G	A
22	24308751	rs62233112	T	G
22	24308813	rs76912161	A	G
22	24308844	rs62233113	T	A
22	24310151	rs140200541	C	G
22	24311038	rs7289477	C	G
22	24311350	rs115844413	A	G
22	24311375	rs62233114	A	C
22	24311559	rs142141551	G	T
22	24312595	rs5760332	G	A
22	24312706	rs142442679	T	C
22	24314053	rs56232238	C	T
22	24314499	rs191387208	A	G
22	24315406	rs12106584	G	T
22	24315614	rs114572093	G	T
22	24316436	rs5760333	T	C
22	24316957	rs8136943	A	G
22	24317670	rs186533259	C	T
22	24318465	rs143758583	G	A													yes
22	24318623	rs112037785	G	A													yes
22	24318648	rs113776975	G	A													yes
22	24319813	rs62233116	C	T													yes
22	24320029	rs112778480	G	A													yes
22	24320230	rs62233117	C	T													yes
22	24320752	rs9624456	A	T													yes
22	24321580	rs56112030	A	T													yes
22	24322309	rs55945050	T	G													yes
22	24323157	rs55691574	A	G													yes
22	24323321	rs56241416	C	T													yes
22	24323466	rs17004899	G	T													yes
22	24323543	rs55801171	A	G													yes
22	24324967	rs142508032	A	G
22	24325581	rs5760341	A	T
22	24325610	rs5760342	C	T
22	24325701	rs56135049	G	A
22	24327676	rs5760345	C	T
22	24327766	rs62233122	A	G
22	24328756	rs5760346	G	A
22	24329205	rs142603247	A	G
22	24329367	rs5751847	T	C
22	24329631	rs55754634	T	C
22	24329837	rs2298379	C	G
22	24329971	rs117710736	A	G
22	24331048	rs62233124	T	C
22	24331098	rs111828741	T	C
22	24331442	rs5760347	T	A
22	24331560	rs145675879	C	G
22	24331607	rs62233125	A	G
22	24331719	rs5760349	G	A
22	24332973	rs5760350	G	A
22	24334061	rs149213804	G	A
22	24335024	rs138270555	A	G
22	24335102	rs5760352	C	T
22	24335426	rs62233126	T	A
22	24335632	rs114985390	C	T
22	24336007	rs5760353	C	T
22	24337110	rs146866252	A	G
22	24337598	rs62233127	A	G
22	24338542	rs142718737	C	T
22	24339852	rs115847834	G	A
22	24340349	rs55783129	G	T
22	24341218	rs62233130	C	T
22	24341359	rs5751850	A	G
22	24342006	rs5760354	C	T
22	24343913	rs74571503	A	T
22	24344672	rs62233131	T	C
22	24345811	rs113543858	G	T
22	24345868	rs62233132	G	A
22	24346041	rs62233133	A	C
22	24346525	rs7293001	G	A
22	24346882	rs11912242	A	G
22	24346902	rs11912244	A	G
22	24347186	rs62233134	A	G
22	24347375	rs62233135	A	C
22	24348734	rs62233136	T	C
22	24349293	rs149358973	T	C
22	24349426	rs148500138	T	A
22	24349909	rs62233138	G	A
22	24349952	rs62233139	A	G
22	24350156	rs62233140	C	T
22	24351171	rs140216653	C	T
22	24352021	rs2015686	A	G
22	24352559	rs5760357	A	G
22	24353832	rs75681555	G	T
22	24355949	rs55839933	A	G
22	24355971	rs55791658	G	T
22	24356025	rs55741019	A	G
22	24356170	rs56259569	A	G
22	24356867	rs5760359	T	C
22	24357757	rs62233145	A	G
22	24357868	rs150455430	A	G
22	24358358	rs62233146	G	A
22	24358604	rs5760360	G	A
22	24358666	rs5760361	A	C
22	24358823	rs5760362	T	C
22	24358925	rs62233147	C	T
22	24358943	rs5760363	A	G
22	24359057	rs5760364	G	T
22	24359626	rs28427132	G	A
22	24360796	rs140465943	T	C
22	24360883	rs62233148	A	G
22	24361158	rs117160991	G	A
22	24361362	rs138030024	C	T
22	24361422	rs142520181	G	A
22	24361673	rs184735720	G	A
22	24361811	rs114918526	C	A
22	24363678	rs187613020	G	T
22	24364133	rs8137515	T	G
22	24364134	rs8137517	T	C
22	24364205	rs62233966	A	G
22	24364383	rs144755252	C	A
22	24365885	rs5760367	C	G
22	24367508	rs5760368	T	C
22	24368943	rs5751854	G	A
22	24371870	rs62233968	T	C
22	24371883	rs62233969	A	G
22	24372183	rs5760371	G	A
22	24372400	rs5760372	G	C
22	24372694	rs28859959	G	C
22	24373351	rs144330396	A	G
22	24375898	rs5760376	T	C
22	24376105	rs34187545	G	C
22	24376284	rs62233973	G	C
22	24376400	rs148017084	G	T
22	24376410	rs77337872	C	T
22	24377798	rs62233974	G	A
22	24378368	rs62233975	C	T
22	24378551	rs62233976	G	A
22	24378987	rs5760381	C	T
22	24379972	rs12163470	C	G
22	24380064	rs62233977	T	G
22	24380991	rs62233978	T	C
22	24381432	rs62233979	G	T
22	24381871	rs79311337	G	A
22	24382362	rs138722156	A	G
22	24382479	rs190318035	C	T
22	24383032	rs62233980	A	G
22	24383316	rs62233981	C	A
22	24383898	rs62233982	C	T
22	24384136	rs142694912	A	G
22	24384499	rs62233983	C	G
22	24384533	rs117893485	G	A
22	24384909	rs146702860	A	T
22	24385436	rs143397037	G	A
22	24385575	rs56182950	A	G
22	24386099	rs138262111	C	T
22	24386502	rs62233985	A	G
22	24386752	rs150629344	C	T
22	24387542	rs144193460	T	A
22	24387550	rs5760388	G	A
22	24387804	rs148684833	A	G
22	24388083	rs5760389	A	T
22	24388084	rs187018172	T	G
22	24388973	rs5760390	C	T
22	24389192	rs144042924	C	T
22	24389764	rs1055073	G	C
22	24390702	rs143311135	A	G							yes	yes
22	24394162	rs62233987	A	G
22	24394173	rs138838995	T	C
22	24394426	rs143694752	A	C
22	24394441	rs5751857	C	A
22	24394565	rs5751858	G	C
22	24394788	rs114364174	T	A
22	24395350	rs117987533	T	C
22	24395657	rs62233988	A	G
22	24395797	rs149694202	T	C
22	24397016	rs62233989	T	C
22	24397226	rs62233990	G	T
22	24397644	rs5760392	A	G
22	24397752	rs79032835	T	G
22	24397924	rs17004913	G	C
22	24398218	rs114981876	G	A
22	24398402	rs62233991	A	G
22	24399029	rs56110201	C	T
22	24399582	rs77035382	A	C
22	24399964	rs147302896	G	T
22	24402669	rs62233992	G	A			active	active			yes	yes
22	24402780	rs114921736	C	T							yes	yes
22	24404304	rs5751861	G	A
22	24404534	rs116351239	A	G
22	24404949	rs145756814	A	G
22	24405399	rs76082184	C	T
22	24405670	rs62233993	T	G
22	24406202	rs55661567	A	G
22	24406517	rs62233995	C	T
22	24406763	rs62233996	G	A
22	24407282	rs62233997	G	A
22	24407625	rs62233998	G	C
22	24407738	rs113350765	C	G
22	24408554	rs5760395	G	A
22	24409092	rs28655910	C	T
22	24409739	rs62233999	A	C
22	24410141	rs114623034	G	T
22	24411353	rs5760399	A	G
22	24411390	rs5760400	C	T
22	24411446	rs111700821	C	T
22	24412466	rs148500306	C	T
22	24412993	rs62234000	C	T
22	24413404	rs5760403	C	T
22	24413849	rs5760404	C	T					allelic	allelic
22	24414788	rs111936265	G	A			active	active
22	24414807	rs113742184	C	G			active	active
22	24415087	rs146453755	G	A
22	24415460	rs41277307	C	T
22	24415946	rs113596510	C	G
22	24417197	rs7678	G	T
22	24417606	rs1057685	G	A
22	24417879	rs5760406	G	A
22	24417887	rs5760407	A	C
22	24417968	rs56198899	A	G
22	24418384	rs55924647	T	C
22	24418483	rs78224165	C	T
22	24419383	rs5760409	T	A
22	24422432	rs140575716	G	A
22	24422471	rs111677258	T	C
22	24423225	rs117267465	C	T
22	24424736	rs5760412	G	A											yes
22	24426442	rs62234043	G	C											yes
22	24427763	rs62234044	C	T											yes
22	24428523	rs5751872	G	A											yes
22	24429180	rs2298382	A	G											yes
22	24430117	rs5760414	T	C											yes
22	24430895	rs3761423	G	A											yes		yes
22	24431654	rs5996696	A	C											yes		yes
22	24434116	rs5751873	A	G							yes	yes			yes		yes
22	24436410	rs5996697	T	A											yes		yes
22	24437739	rs150064686	C	T											yes		yes
22	24437764	rs8184997	C	T											yes		yes
22	24440005	rs56237392	T	A
22	24440254	rs2236625	C	T
22	24442384	rs34923252	T	A
22	24445155	rs111661152	G	A			active	active
22	24445635	rs191177626	G	A
22	24445937	rs5751877	C	A
22	24446022	rs5751878	C	T
22	24450546	rs112671951	T	G
22	24452457	rs5751879	C	G
22	24452518	rs62234047	T	C
22	24453258	rs5751880	T	A
22	24455088	rs56057548	G	A											yes
22	24455464	rs55828928	C	T											yes
22	24455803	rs62234049	G	T											yes
22	24458038	rs5751881	G	A
22	24458926	rs149660562	G	T
22	24459106	rs5760431	G	A
22	24461382	rs5760433	G	A
22	24462774	rs5760436	A	T
22	24464493	rs62234051	T	C
22	24465481	rs62234052	G	A											yes
22	24468675	rs142357297	C	T
22	24471050	rs62234055	C	T											yes
22	24472603	rs62234056	T	G											yes
22	24475589	rs117794312	C	T
22	24476762	rs144968142	G	C
22	24479443	rs56396783	C	T
22	24483595	rs55680237	C	T											yes
22	24485243	rs62235261	A	G											yes
22	24485919	rs62231882	C	T
22	24489902	rs5760453	T	C
22	24490620	rs62231883	A	G
22	24492224	rs62231885	G	A
22	24494926	rs2070473	G	A
22	24495669	rs117046446	C	T
22	24496050	rs6004167	A	G
22	24497005	rs3788369	A	G
22	24497057	rs3788370	T	G
22	24497368	rs3788371	A	G
22	24497708	rs5751890	C	T											yes
22	24498049	rs5760455	A	G							yes	yes			yes
22	24499384	rs111256138	G	A											yes
22	24499448	rs5760457	T	C											yes
22	24499556	rs77989906	A	G											yes
22	24500046	rs2232865	A	G											yes
22	24500619	rs112860929	G	A			active								yes
22	24505218	rs8142051	C	T
22	24506536	rs5760464	A	T
22	24510066	rs131453	C	T
22	24512568	rs131455	T	C
22	24512728	rs131456	G	C
22	24512861	rs140331	G	A
22	24514161	rs140332	G	A											yes
22	24516789	rs140334	A	G											yes
22	30240342	rs1557833	A	C													yes
22	30258475	rs11089441	G	T											yes			yes
22	30268931	rs10854598	G	A											yes
22	30271288	rs9608859	T	C											yes
22	30272319	rs11705378	G	A
22	30273894	rs6006426	G	A			active	active			yes	yes
22	30274004	rs6006427	C	T							yes	yes
22	43209018	rs138986	A	G
22	43216420	rs11704700	C	T
22	43216510	rs9608010	G	A
22	43217328	rs6003110	G	C
22	43217545	rs138996	A	G
22	43221033	rs139004	A	C
22	43222186	rs58377227	G	A
22	43222613	rs12170456	A	G
22	43223056	rs2071726	C	G
22	43223398	rs6003115	C	G
22	43223639	rs5759222	T	C
22	43224613	rs916256	G	A
22	43224651	rs9623784	G	A
22	43225527	rs139007	G	A
22	43225592	rs13053653	T	C
22	43226226	rs139008	C	G
22	43226238	rs139009	C	A
22	43226610	rs139011	C	G
22	43227347	rs129414	G	A	active+allelic		active	active	allelic
22	43227389	rs129415	C	G	active+allelic	active+allelic	active	active	allelic	allelic
22	43227753	rs5759223	G	C
22	43227764	rs9612027	G	C
22	43227966	rs139012	A	G
22	43228299	rs139013	T	C
22	43230029	rs139015	A	G
22	43231722	rs735703	G	A
22	43233083	rs139017	G	C
22	43233182	rs139018	C	T					allelic
22	43234911	rs139020	G	C					allelic
22	43237394	rs7285846	C	G
22	43237455	rs7285856	A	G
22	43240979	rs4822265	A	C											yes
22	43242221	rs762961	G	C											yes
22	43243983	rs739094	A	C											yes

### Sheet: ST13
Supplemental Table 13. Guide RNA sequences for CRISPRi targeting candidate SNPs
SNP	Sequence
rs35976034	AAGAGACCATCAGGAGCCGG
rs4888409	CTGCCCAATTAAAGACTTTC
rs73193808	GTCAACTTCTAGAAGTAACA
rs67631072	GGGGGGCTGTCCCCCAAAGT
rs1651285	GGCAAGATAATCGGAATGTC
rs17293632	TAGCCGGTGACTCATAATTA
rs2238792	GGAATTAGAGGAATTTCCGA
rs4627080	GTCGCGGCACTCGAGTCACC

### Sheet: ST14
Supplemental Table 14. Gene Primers Sequences for qPCR
Candidate SNP	Gene (For/Rev)	Primer Sequence
rs2238792	ARVCF_F	CCGAACTCAGACAGGAGCAG
	ARVCF_R	GACACATGGGAAGTGGGTGT
rs67631072	FHL3_F	CTGCAGTCGGCAGCCTC
	FHL3_R	GGTCTTCATAGAACAGCTCCTCG
rs67631072	INPP5B_F	TTACCGGGGACGATGTCTCT
	INPP5B_R	ACGGTCACATCTGAGCCAAG
rs17293632	SMAD3_F	TAATTTATTGCCGCCGCTCG
	SMAD3_R	GGCCATCCAGGGACTCAAAC
rs1651285	SNHG18_F	GCCCCTCCACTTGGATTTCA
	SNHG18_R	TGGGCTGCCACACTAAAGAG
rs35976034	MAP1S_F	CCTGGCGTTTCATTGCATGT
	MAP1S_R	AAGACCGGATGCCTGTGTTG
rs4888409	CFDP1_F	CTGCCGGGTCAGGGTTAAAA
	CFDP1_R	GGATGGCCAGTTCTTCACCA
rs73193808	MAP3K7CL_F	GCTCCCCTCTGGATTGTCAG
	MAP3K7CL_R	AGTCGTTGCCTTTGTGGAGT
rs4627080	NRIP3_F	CAGCGATGTTTTACTCAGGGC
	NRIP3_R	TGCAGAATATTATGAGGTTGCATGT

### Sheet: ST15
Supplemental Table 15. Primers for MPRA Library Preparation
Lentivirus titration
LP34.F	TCCTCCGGAGTTATTCTTGGCA
LP34.R	CCCCCCATCTGATCTGTTTCAC
WPRE.F	TACGCTGCTTTAATGCCTTTG
WPRE.R	GGGCCACAACTCCTCATAAAG
BB.F	TGCCGCATAGTTAAGCCAGTA
BB.R	TCAAGCCTTGCCTTGTTGTAG
Plasmid library construction
5BC-AG-f01	CTCACTCAGCCTGCATTTCTGCCAGGGCCCGCTCTAGACCTGCAGGAGGACCGGATCAACT
5BC-AG-r01	GCTTTCGCTTAGCGATGTGTTCACTTTGCACAGTACCGGATTGCCAAGCTGGAAGTCGAGCTTCCATTATATACCCTCTAGTGTCGGTTCACGCAATG
5BC-AG-f02	CTCACTCAGCCTGCATTTCTG
5BC-AG-r02	TGAACAGCTCCTCGCCCTTGCTCACCATGGTGGCGACCGGTNNNNNNNNNNNNNNNCTTAGCTTTCGCTTAGCGATGTGTTC
n40.dn.F	GCTTCTTGTGTATATCCGGTC
EGFP.up.R	GTCCAGCTCGACCAGGATG
Library amplification		Index sequence for demultiplexing
P7-pLSmp-ass-gfp	CAAGCAGAAGACGGCATACGAGATGCTCCTCGCCCTTGCTCACCATG
P5-pLSmP-ass-i741	AATGATACGGCGACCACCGAGATCTACACtggtctacgtCAGCCTGCATTTCTGCCAGGG	ACGTAGACCA
P5-pLSmP-ass-i743	AATGATACGGCGACCACCGAGATCTACACagcaagtagtCAGCCTGCATTTCTGCCAGGG	ACTACTTGCT
P5-pLSmP-ass-i744	AATGATACGGCGACCACCGAGATCTACACaagaagttcaCAGCCTGCATTTCTGCCAGGG	TGAACTTCTT
P5-pLSmP-ass-i745	AATGATACGGCGACCACCGAGATCTACACcggcgctggcCAGCCTGCATTTCTGCCAGGG	GCCAGCGCCG
P5-pLSmP-ass-i746	AATGATACGGCGACCACCGAGATCTACACtcgtcaacttCAGCCTGCATTTCTGCCAGGG	AAGTTGACGA
P7	CAAGCAGAAGACGGCATACGAGAT
P5	AATGATACGGCGACCACCGAGATCTACAC
P7-pLSmp-ass16UMI-gfp	CAAGCAGAAGACGGCATACGAGATNNNNNNNNNNNNNNNNGCTCCTCGCCCTTGCTCACCATG
P5-pLSmP-5bc-i741	AATGATACGGCGACCACCGAGATCTACACtggtctacgtGCAAAGTGAACACATCGCTAAGCGAAAGC	ACGTAGACCA
P5-pLSmP-5bc-i743	AATGATACGGCGACCACCGAGATCTACACagcaagtagtGCAAAGTGAACACATCGCTAAGCGAAAGC	ACTACTTGCT
P5-pLSmP-5bc-i744	AATGATACGGCGACCACCGAGATCTACACaagaagttcaGCAAAGTGAACACATCGCTAAGCGAAAGC	TGAACTTCTT
P5-pLSmP-5bc-i745	AATGATACGGCGACCACCGAGATCTACACcggcgctggcGCAAAGTGAACACATCGCTAAGCGAAAGC	GCCAGCGCCG
P5-pLSmP-5bc-i746	AATGATACGGCGACCACCGAGATCTACACtcgtcaacttGCAAAGTGAACACATCGCTAAGCGAAAGC	AAGTTGACGA
P5-pLSmP-5bc-i747	AATGATACGGCGACCACCGAGATCTACACcaacttggatGCAAAGTGAACACATCGCTAAGCGAAAGC	ATCCAAGTTG
P5-pLSmP-5bc-i748	AATGATACGGCGACCACCGAGATCTACACttggagctcaGCAAAGTGAACACATCGCTAAGCGAAAGC	TGAGCTCCAA
P5-pLSmP-5bc-i749	AATGATACGGCGACCACCGAGATCTACACcttagttcaaGCAAAGTGAACACATCGCTAAGCGAAAGC	TTGAACTAAG
P5-pLSmP-5bc-i750	AATGATACGGCGACCACCGAGATCTACACttgaattataGCAAAGTGAACACATCGCTAAGCGAAAGC	TATAATTCAA
P5-pLSmP-5bc-i751	AATGATACGGCGACCACCGAGATCTACACcttcagcttcGCAAAGTGAACACATCGCTAAGCGAAAGC	GAAGCTGAAG
P5-pLSmP-5bc-i752	AATGATACGGCGACCACCGAGATCTACACgtataccgaaGCAAAGTGAACACATCGCTAAGCGAAAGC	TTCGGTATAC
P5-pLSmP-5bc-i753	AATGATACGGCGACCACCGAGATCTACACggatataataGCAAAGTGAACACATCGCTAAGCGAAAGC	TATTATATCC
P5-pLSmP-5bc-i754	AATGATACGGCGACCACCGAGATCTACACgaatcgacgtGCAAAGTGAACACATCGCTAAGCGAAAGC	ACGTCGATTC
P5-pLSmP-5bc-i755	AATGATACGGCGACCACCGAGATCTACACtgaacggtaaGCAAAGTGAACACATCGCTAAGCGAAAGC	TTACCGTTCA
P5-pLSmP-5bc-i756	AATGATACGGCGACCACCGAGATCTACACaagtcgcgcgGCAAAGTGAACACATCGCTAAGCGAAAGC	CGCGCGACTT
P5-pLSmP-5bc-i757	AATGATACGGCGACCACCGAGATCTACACtccgcctactGCAAAGTGAACACATCGCTAAGCGAAAGC	AGTAGGCGGA
P5-pLSmP-5bc-i759	AATGATACGGCGACCACCGAGATCTACACcaaccggatcGCAAAGTGAACACATCGCTAAGCGAAAGC	GATCCGGTTG
P5-pLSmP-5bc-i760	AATGATACGGCGACCACCGAGATCTACACttagagcaacGCAAAGTGAACACATCGCTAAGCGAAAGC	GTTGCTCTAA
P5-pLSmP-5bc-i761	AATGATACGGCGACCACCGAGATCTACACcgtcattccaGCAAAGTGAACACATCGCTAAGCGAAAGC	TGGAATGACG
P5-pLSmP-5bc-i762	AATGATACGGCGACCACCGAGATCTACACtaggaaggcaGCAAAGTGAACACATCGCTAAGCGAAAGC	TGCCTTCCTA
P5-pLSmP-5bc-i763	AATGATACGGCGACCACCGAGATCTACACttggcctataGCAAAGTGAACACATCGCTAAGCGAAAGC	TATAGGCCAA
P5-pLSmP-5bc-i764	AATGATACGGCGACCACCGAGATCTACACgcgtctattcGCAAAGTGAACACATCGCTAAGCGAAAGC	GAATAGACGC
P5-pLSmP-5bc-i765	AATGATACGGCGACCACCGAGATCTACACcagagtagacGCAAAGTGAACACATCGCTAAGCGAAAGC	GTCTACTCTG
P5-pLSmP-5bc-i766	AATGATACGGCGACCACCGAGATCTACACatgccggacgGCAAAGTGAACACATCGCTAAGCGAAAGC	CGTCCGGCAT
P5-pLSmP-5bc-i767	AATGATACGGCGACCACCGAGATCTACACtattcgatctGCAAAGTGAACACATCGCTAAGCGAAAGC	AGATCGAATA
P5-pLSmP-5bc-i768	AATGATACGGCGACCACCGAGATCTACACatggatccgaGCAAAGTGAACACATCGCTAAGCGAAAGC	TCGGATCCAT
P5-pLSmP-5bc-i769	AATGATACGGCGACCACCGAGATCTACACataatgcattGCAAAGTGAACACATCGCTAAGCGAAAGC	AATGCATTAT
P5-pLSmP-5bc-i770	AATGATACGGCGACCACCGAGATCTACACaagtagactaGCAAAGTGAACACATCGCTAAGCGAAAGC	TAGTCTACTT
Sequencing custom primers
pLSmP-ass-seq-R1	GGCCCGCTCTAGACCTGCAGGAGGACCGGATCAACT
pLSmP-ass-seq-R2	CATTATATACCCTCTAGTGTCGGTTCACGCAATG
pLSmP-ass-seq-ind1	GCAAAGTGAACACATCGCTAAGCGAAAGCTAAG
pLSmP-rand-ind2	TCTAGAGCGGGCCCTGGCAGAAATGCAGGCTG
pLSmP-bc-seq	GCTCCTCGCCCTTGCTCACCATGGTGGCGACCGGT
pLSmP-UMI-seq	ACCGGTCGCCACCATGGTGAGCAAGGGCGAGGAGC
pLSmP-5bc-seq-R2	CTTAGCTTTCGCTTAGCGATGTGTTCACTTTGC
